## Supplementary tables for "Investigating *Cannabis sativa* L. gene expression through housekeeping genes and gene coexpression networks" (part 97 of 219)

### Sheet: Sup_Table_XVI (continued)
Sup_Table_XVI: Clade 2 edges interactions
F8388_006385 (interacts with) F8388_024252	0.664151
F8388_006385 (interacts with) F8388_024217	0.523349
F8388_006385 (interacts with) F8388_024154	0.560888
F8388_006385 (interacts with) F8388_024002	0.634163
F8388_006385 (interacts with) F8388_023987	0.638218
F8388_006385 (interacts with) F8388_023965	0.599049
F8388_006385 (interacts with) F8388_023941	0.532978
F8388_006385 (interacts with) F8388_023895	0.500997
F8388_006385 (interacts with) F8388_023773	0.58166
F8388_006385 (interacts with) F8388_023748	0.594743
F8388_006385 (interacts with) F8388_023707	0.517722
F8388_006385 (interacts with) F8388_023701	0.515334
F8388_006385 (interacts with) F8388_023699	0.648425
F8388_006385 (interacts with) F8388_023681	0.585722
F8388_006385 (interacts with) F8388_023593	0.585169
F8388_006385 (interacts with) F8388_023565	0.566716
F8388_006385 (interacts with) F8388_023564	0.573739
F8388_006385 (interacts with) F8388_023493	0.614064
F8388_006385 (interacts with) F8388_023460	0.558361
F8388_006385 (interacts with) F8388_023180	0.667377
F8388_006385 (interacts with) F8388_023171	0.619073
F8388_006385 (interacts with) F8388_023116	0.658821
F8388_006385 (interacts with) F8388_023048	0.592277
F8388_006385 (interacts with) F8388_022969	0.516504
F8388_006385 (interacts with) F8388_022814	0.710665
F8388_006385 (interacts with) F8388_022670	0.54636
F8388_006385 (interacts with) F8388_022557	0.5681
F8388_006385 (interacts with) F8388_022537	0.511057
F8388_006385 (interacts with) F8388_022511	0.668267
F8388_006385 (interacts with) F8388_022441	0.527532
F8388_006385 (interacts with) F8388_022414	0.558008
F8388_006385 (interacts with) F8388_022383	0.537507
F8388_006385 (interacts with) F8388_022381	0.566292
F8388_006385 (interacts with) F8388_022256	0.521365
F8388_006385 (interacts with) F8388_022197	0.628831
F8388_006385 (interacts with) F8388_022170	0.63705
F8388_006385 (interacts with) F8388_022142	0.590289
F8388_006385 (interacts with) F8388_022123	0.640153
F8388_006385 (interacts with) F8388_022094	0.616419
F8388_006385 (interacts with) F8388_022085	0.732986
F8388_006385 (interacts with) F8388_022075	0.534705
F8388_006385 (interacts with) F8388_022065	0.638324
F8388_006385 (interacts with) F8388_022064	0.6205
F8388_006385 (interacts with) F8388_022056	0.5628
F8388_006385 (interacts with) F8388_022023	0.692449
F8388_006385 (interacts with) F8388_021957	0.541678
F8388_006385 (interacts with) F8388_021907	0.579048
F8388_006385 (interacts with) F8388_021840	0.516821
F8388_006385 (interacts with) F8388_021824	0.510723
F8388_006385 (interacts with) F8388_021778	0.507815
F8388_006385 (interacts with) F8388_021776	0.608326
F8388_006385 (interacts with) F8388_021765	0.530801
F8388_006385 (interacts with) F8388_021752	0.512397
F8388_006385 (interacts with) F8388_021698	0.523816
F8388_006385 (interacts with) F8388_021660	0.531028
F8388_006385 (interacts with) F8388_021642	0.593866
F8388_006385 (interacts with) F8388_021615	0.608169
F8388_006385 (interacts with) F8388_021610	0.635888
F8388_006385 (interacts with) F8388_021589	0.503207
F8388_006385 (interacts with) F8388_021583	0.550978
F8388_006385 (interacts with) F8388_021517	0.658548
F8388_006385 (interacts with) F8388_021490	0.548752
F8388_006385 (interacts with) F8388_021483	0.576877
F8388_006385 (interacts with) F8388_021430	0.579133
F8388_006385 (interacts with) F8388_021394	0.72244
F8388_006385 (interacts with) F8388_021339	0.63329
F8388_006385 (interacts with) F8388_021338	0.544642
F8388_006385 (interacts with) F8388_021287	0.50887
F8388_006385 (interacts with) F8388_021213	0.587778
F8388_006385 (interacts with) F8388_021176	0.653062
F8388_006385 (interacts with) F8388_021171	0.610975
F8388_006385 (interacts with) F8388_021165	0.67035
F8388_006385 (interacts with) F8388_021159	0.643583
F8388_006385 (interacts with) F8388_021138	0.507769
F8388_006385 (interacts with) F8388_021092	0.53366
F8388_006385 (interacts with) F8388_021090	0.613355
F8388_006385 (interacts with) F8388_021018	0.529135
F8388_006385 (interacts with) F8388_020985	0.600129
F8388_006385 (interacts with) F8388_020950	0.771696
F8388_006385 (interacts with) F8388_020913	0.622635
F8388_006385 (interacts with) F8388_020895	0.518778
F8388_006385 (interacts with) F8388_020868	0.56366
F8388_006385 (interacts with) F8388_020847	0.518032
F8388_006385 (interacts with) F8388_020841	0.604944
F8388_006385 (interacts with) F8388_020721	0.602092
F8388_006385 (interacts with) F8388_020597	0.704979
F8388_006385 (interacts with) F8388_020574	0.584954
F8388_006385 (interacts with) F8388_020564	0.590188
F8388_006385 (interacts with) F8388_020454	0.500581
F8388_006385 (interacts with) F8388_020435	0.59986
F8388_006385 (interacts with) F8388_020430	0.586135
F8388_006385 (interacts with) F8388_020296	0.542264
F8388_006385 (interacts with) F8388_020290	0.672188
F8388_006385 (interacts with) F8388_020289	0.689176
F8388_006385 (interacts with) F8388_020283	0.625643
F8388_006385 (interacts with) F8388_020258	0.585616
F8388_006385 (interacts with) F8388_020225	0.527282
F8388_006385 (interacts with) F8388_020224	0.595662
F8388_006385 (interacts with) F8388_020211	0.532172
F8388_006385 (interacts with) F8388_020200	0.76764
F8388_006385 (interacts with) F8388_020198	0.647252
F8388_006385 (interacts with) F8388_020196	0.638219
F8388_006385 (interacts with) F8388_020194	0.716089
F8388_006385 (interacts with) F8388_020171	0.584988
F8388_006385 (interacts with) F8388_020155	0.523456
F8388_006385 (interacts with) F8388_020136	0.674707
F8388_006385 (interacts with) F8388_020132	0.63405
F8388_006385 (interacts with) F8388_020128	0.674953
F8388_006385 (interacts with) F8388_020107	0.671995
F8388_006385 (interacts with) F8388_019829	0.668424
F8388_006385 (interacts with) F8388_019820	0.631322
F8388_006385 (interacts with) F8388_019736	0.616043
F8388_006385 (interacts with) F8388_019726	0.546263
F8388_006385 (interacts with) F8388_019664	0.619065
F8388_006385 (interacts with) F8388_019564	0.576164
F8388_006385 (interacts with) F8388_019506	0.56073
F8388_006385 (interacts with) F8388_019411	0.625684
F8388_006385 (interacts with) F8388_019393	0.537119
F8388_006385 (interacts with) F8388_019380	0.580473
F8388_006385 (interacts with) F8388_019368	0.634213
F8388_006385 (interacts with) F8388_019331	0.566616
F8388_006385 (interacts with) F8388_019275	0.500372
F8388_006385 (interacts with) F8388_019251	0.664638
F8388_006385 (interacts with) F8388_019181	0.716558
F8388_006385 (interacts with) F8388_019155	0.606557
F8388_006385 (interacts with) F8388_019153	0.538482
F8388_006385 (interacts with) F8388_019137	0.587953
F8388_006385 (interacts with) F8388_019133	0.519541
F8388_006385 (interacts with) F8388_019082	0.604092
F8388_006385 (interacts with) F8388_019061	0.500051
F8388_006385 (interacts with) F8388_018845	0.573058
F8388_006385 (interacts with) F8388_018759	0.714157
F8388_006385 (interacts with) F8388_018677	0.585081
F8388_006385 (interacts with) F8388_018653	0.634414
F8388_006385 (interacts with) F8388_018650	0.6405
F8388_006385 (interacts with) F8388_018635	0.619918
F8388_006385 (interacts with) F8388_018634	0.589041
F8388_006385 (interacts with) F8388_018633	0.618611
F8388_006385 (interacts with) F8388_018632	0.609328
F8388_006385 (interacts with) F8388_018602	0.535333
F8388_006385 (interacts with) F8388_018599	0.702973
F8388_006385 (interacts with) F8388_018591	0.5704
F8388_006385 (interacts with) F8388_018579	0.532663
F8388_006385 (interacts with) F8388_018578	0.531989
F8388_006385 (interacts with) F8388_018486	0.592535
F8388_006385 (interacts with) F8388_018466	0.614708
F8388_006385 (interacts with) F8388_018435	0.514189
F8388_006385 (interacts with) F8388_018370	0.556589
F8388_006385 (interacts with) F8388_018361	0.594771
F8388_006385 (interacts with) F8388_018340	0.511581
F8388_006385 (interacts with) F8388_018321	0.557458
F8388_006385 (interacts with) F8388_018306	0.643315
F8388_006385 (interacts with) F8388_018193	0.530455
F8388_006385 (interacts with) F8388_018148	0.685603
F8388_006385 (interacts with) F8388_018047	0.708244
F8388_006385 (interacts with) F8388_018039	0.605279
F8388_006385 (interacts with) F8388_018027	0.530013
F8388_006385 (interacts with) F8388_018024	0.624228
F8388_006385 (interacts with) F8388_018023	0.652662
F8388_006385 (interacts with) F8388_018022	0.636387
F8388_006385 (interacts with) F8388_018020	0.682644
F8388_006385 (interacts with) F8388_017971	0.520674
F8388_006385 (interacts with) F8388_017899	0.669008
F8388_006385 (interacts with) F8388_017856	0.522935
F8388_006385 (interacts with) F8388_017837	0.561374
F8388_006385 (interacts with) F8388_017816	0.559837
F8388_006385 (interacts with) F8388_017809	0.662166
F8388_006385 (interacts with) F8388_017802	0.549694
F8388_006385 (interacts with) F8388_017801	0.577702
F8388_006385 (interacts with) F8388_017715	0.520331
F8388_006385 (interacts with) F8388_017552	0.546322
F8388_006385 (interacts with) F8388_017526	0.665362
F8388_006385 (interacts with) F8388_017512	0.580091
F8388_006385 (interacts with) F8388_017511	0.5325
F8388_006385 (interacts with) F8388_017486	0.578012
F8388_006385 (interacts with) F8388_017481	0.535458
F8388_006385 (interacts with) F8388_017429	0.663241
F8388_006385 (interacts with) F8388_017325	0.531369
F8388_006385 (interacts with) F8388_017323	0.527408
F8388_006385 (interacts with) F8388_017320	0.586436
F8388_006385 (interacts with) F8388_017316	0.729569
F8388_006385 (interacts with) F8388_017314	0.503516
F8388_006385 (interacts with) F8388_017277	0.641498
F8388_006385 (interacts with) F8388_017246	0.701799
F8388_006385 (interacts with) F8388_017240	0.569146
F8388_006385 (interacts with) F8388_017230	0.535029
F8388_006385 (interacts with) F8388_017161	0.637294
F8388_006385 (interacts with) F8388_017134	0.513228
F8388_006385 (interacts with) F8388_017115	0.56748
F8388_006385 (interacts with) F8388_017114	0.637014
F8388_006385 (interacts with) F8388_017041	0.538978
F8388_006385 (interacts with) F8388_017009	0.64303
F8388_006385 (interacts with) F8388_017000	0.615335
F8388_006385 (interacts with) F8388_016989	0.512172
F8388_006385 (interacts with) F8388_016929	0.625863
F8388_006385 (interacts with) F8388_016918	0.57483
F8388_006385 (interacts with) F8388_016870	0.523236
F8388_006385 (interacts with) F8388_016833	0.563672
F8388_006385 (interacts with) F8388_016824	0.529318
F8388_006385 (interacts with) F8388_016742	0.515561
F8388_006385 (interacts with) F8388_016647	0.607964
F8388_006385 (interacts with) F8388_016646	0.529571
F8388_006385 (interacts with) F8388_016642	0.547894
F8388_006385 (interacts with) F8388_016618	0.57212
F8388_006385 (interacts with) F8388_016613	0.555285
F8388_006385 (interacts with) F8388_016597	0.709439
F8388_006385 (interacts with) F8388_016568	0.565243
F8388_006385 (interacts with) F8388_016562	0.538195
F8388_006385 (interacts with) F8388_016555	0.710585
F8388_006385 (interacts with) F8388_016553	0.660596
F8388_006385 (interacts with) F8388_016550	0.750967
F8388_006385 (interacts with) F8388_016546	0.601909
F8388_006385 (interacts with) F8388_016543	0.567529
F8388_006385 (interacts with) F8388_016536	0.640108
F8388_006385 (interacts with) F8388_016455	0.613166
F8388_006385 (interacts with) F8388_016425	0.629968
F8388_006385 (interacts with) F8388_016371	0.633136
F8388_006385 (interacts with) F8388_016349	0.607372
F8388_006385 (interacts with) F8388_016332	0.653643
F8388_006385 (interacts with) F8388_016330	0.580416
F8388_006385 (interacts with) F8388_016322	0.661531
F8388_006385 (interacts with) F8388_016283	0.60955
F8388_006385 (interacts with) F8388_016221	0.577395
F8388_006385 (interacts with) F8388_016189	0.590459
F8388_006385 (interacts with) F8388_016126	0.644336
F8388_006385 (interacts with) F8388_016123	0.547245
F8388_006385 (interacts with) F8388_016104	0.550295
F8388_006385 (interacts with) F8388_016088	0.62366
F8388_006385 (interacts with) F8388_016038	0.559156
F8388_006385 (interacts with) F8388_016016	0.616153
F8388_006385 (interacts with) F8388_015965	0.508525
F8388_006385 (interacts with) F8388_015962	0.590423
F8388_006385 (interacts with) F8388_015950	0.557239
F8388_006385 (interacts with) F8388_015938	0.603071
F8388_006385 (interacts with) F8388_015912	0.529017
F8388_006385 (interacts with) F8388_015893	0.50437
F8388_006385 (interacts with) F8388_015821	0.516257
F8388_006385 (interacts with) F8388_015813	0.664492
F8388_006385 (interacts with) F8388_015806	0.64806
F8388_006385 (interacts with) F8388_015784	0.524695
F8388_006385 (interacts with) F8388_015703	0.543785
F8388_006385 (interacts with) F8388_015689	0.669791
F8388_006385 (interacts with) F8388_015559	0.506533
F8388_006385 (interacts with) F8388_015558	0.575236
F8388_006385 (interacts with) F8388_015556	0.65785
F8388_006385 (interacts with) F8388_015521	0.563504
F8388_006385 (interacts with) F8388_015454	0.52307
F8388_006385 (interacts with) F8388_015440	0.575834
F8388_006385 (interacts with) F8388_015414	0.605023
F8388_006385 (interacts with) F8388_015407	0.563794
F8388_006385 (interacts with) F8388_015393	0.563288
F8388_006385 (interacts with) F8388_015330	0.541162
F8388_006385 (interacts with) F8388_015329	0.528074
F8388_006385 (interacts with) F8388_015318	0.549025
F8388_006385 (interacts with) F8388_015294	0.570305
F8388_006385 (interacts with) F8388_015291	0.602801
F8388_006385 (interacts with) F8388_015260	0.586002
F8388_006385 (interacts with) F8388_015243	0.532812
F8388_006385 (interacts with) F8388_015199	0.681156
F8388_006385 (interacts with) F8388_015178	0.572065
F8388_006385 (interacts with) F8388_015017	0.665591
F8388_006385 (interacts with) F8388_014999	0.586534
F8388_006385 (interacts with) F8388_014996	0.601069
F8388_006385 (interacts with) F8388_014995	0.508308
F8388_006385 (interacts with) F8388_014938	0.612169
F8388_006385 (interacts with) F8388_014874	0.642318
F8388_006385 (interacts with) F8388_014848	0.547793
F8388_006385 (interacts with) F8388_014838	0.617808
F8388_006385 (interacts with) F8388_014813	0.543398
F8388_006385 (interacts with) F8388_014799	0.649141
F8388_006385 (interacts with) F8388_014787	0.509748
F8388_006385 (interacts with) F8388_014647	0.738586
F8388_006385 (interacts with) F8388_014643	0.571511
F8388_006385 (interacts with) F8388_014622	0.519278
F8388_006385 (interacts with) F8388_014505	0.509266
F8388_006385 (interacts with) F8388_014485	0.549768
F8388_006385 (interacts with) F8388_014446	0.644482
F8388_006385 (interacts with) F8388_014431	0.631343
F8388_006385 (interacts with) F8388_014429	0.559765
F8388_006385 (interacts with) F8388_014390	0.500321
F8388_006385 (interacts with) F8388_014297	0.643802
F8388_006385 (interacts with) F8388_014270	0.554703
F8388_006385 (interacts with) F8388_014217	0.647998
F8388_006385 (interacts with) F8388_014142	0.650815
F8388_006385 (interacts with) F8388_014102	0.532092
F8388_006385 (interacts with) F8388_014061	0.712293
F8388_006385 (interacts with) F8388_014027	0.502362
F8388_006385 (interacts with) F8388_014015	0.530168
F8388_006385 (interacts with) F8388_013995	0.656747
F8388_006385 (interacts with) F8388_013993	0.60901
F8388_006385 (interacts with) F8388_013951	0.606941
F8388_006385 (interacts with) F8388_013925	0.558876
F8388_006385 (interacts with) F8388_013920	0.703705
F8388_006385 (interacts with) F8388_013919	0.698447
F8388_006385 (interacts with) F8388_013917	0.703691
F8388_006385 (interacts with) F8388_013805	0.510515
F8388_006385 (interacts with) F8388_013701	0.501717
F8388_006385 (interacts with) F8388_013639	0.507005
F8388_006385 (interacts with) F8388_013611	0.55299
F8388_006385 (interacts with) F8388_013610	0.527018
F8388_006385 (interacts with) F8388_013607	0.632183
F8388_006385 (interacts with) F8388_013605	0.548847
F8388_006385 (interacts with) F8388_013603	0.57322
F8388_006385 (interacts with) F8388_013587	0.571467
F8388_006385 (interacts with) F8388_013583	0.503095
F8388_006385 (interacts with) F8388_013579	0.611048
F8388_006385 (interacts with) F8388_013511	0.675674
F8388_006385 (interacts with) F8388_013509	0.717453
F8388_006385 (interacts with) F8388_013433	0.697493
F8388_006385 (interacts with) F8388_013411	0.6167
F8388_006385 (interacts with) F8388_013398	0.601384
F8388_006385 (interacts with) F8388_013394	0.508209
F8388_006385 (interacts with) F8388_013382	0.598047
F8388_006385 (interacts with) F8388_013342	0.542653
F8388_006385 (interacts with) F8388_013236	0.550671
F8388_006385 (interacts with) F8388_013176	0.503048
F8388_006385 (interacts with) F8388_013112	0.656659
F8388_006385 (interacts with) F8388_013065	0.57512
F8388_006385 (interacts with) F8388_013057	0.566489
F8388_006385 (interacts with) F8388_013036	0.545093
F8388_006385 (interacts with) F8388_013034	0.68815
F8388_006385 (interacts with) F8388_013024	0.679738
F8388_006385 (interacts with) F8388_013023	0.510187
F8388_006385 (interacts with) F8388_013005	0.55292
F8388_006385 (interacts with) F8388_013003	0.547931
F8388_006385 (interacts with) F8388_012960	0.552802
F8388_006385 (interacts with) F8388_012932	0.506107
F8388_006385 (interacts with) F8388_012930	0.555048
F8388_006385 (interacts with) F8388_012853	0.654953
F8388_006385 (interacts with) F8388_012852	0.570269
F8388_006385 (interacts with) F8388_012803	0.557696
F8388_006385 (interacts with) F8388_012721	0.652374
F8388_006385 (interacts with) F8388_012717	0.645326
F8388_006385 (interacts with) F8388_012713	0.675735
F8388_006385 (interacts with) F8388_012710	0.654442
F8388_006385 (interacts with) F8388_012709	0.560602
F8388_006385 (interacts with) F8388_012708	0.532571
F8388_006385 (interacts with) F8388_012614	0.542455
F8388_006385 (interacts with) F8388_012572	0.579341
F8388_006385 (interacts with) F8388_012540	0.558386
F8388_006385 (interacts with) F8388_012537	0.51009
F8388_006385 (interacts with) F8388_012534	0.57569
F8388_006385 (interacts with) F8388_012515	0.611103
F8388_006385 (interacts with) F8388_012460	0.515788
F8388_006385 (interacts with) F8388_012425	0.639329
F8388_006385 (interacts with) F8388_012405	0.636241
F8388_006385 (interacts with) F8388_012341	0.647305
F8388_006385 (interacts with) F8388_012324	0.565056
F8388_006385 (interacts with) F8388_012234	0.556047
F8388_006385 (interacts with) F8388_012231	0.654863
F8388_006385 (interacts with) F8388_012223	0.599242
F8388_006385 (interacts with) F8388_012210	0.666109
F8388_006385 (interacts with) F8388_012198	0.661508
F8388_006385 (interacts with) F8388_012197	0.635498
F8388_006385 (interacts with) F8388_012196	0.696349
F8388_006385 (interacts with) F8388_012193	0.683791
F8388_006385 (interacts with) F8388_012168	0.658589
F8388_006385 (interacts with) F8388_012118	0.566902
F8388_006385 (interacts with) F8388_012111	0.560149
F8388_006385 (interacts with) F8388_012109	0.601418
F8388_006385 (interacts with) F8388_012103	0.521099
F8388_006385 (interacts with) F8388_012092	0.639289
F8388_006385 (interacts with) F8388_012082	0.590309
F8388_006385 (interacts with) F8388_012056	0.581066
F8388_006385 (interacts with) F8388_011987	0.567541
F8388_006385 (interacts with) F8388_011986	0.568041
F8388_006385 (interacts with) F8388_011985	0.558259
F8388_006385 (interacts with) F8388_011956	0.666806
F8388_006385 (interacts with) F8388_011845	0.513241
F8388_006385 (interacts with) F8388_011726	0.529328
F8388_006385 (interacts with) F8388_011700	0.589545
F8388_006385 (interacts with) F8388_011620	0.581524
F8388_006385 (interacts with) F8388_011609	0.654186
F8388_006385 (interacts with) F8388_011606	0.677315
F8388_006385 (interacts with) F8388_011603	0.727709
F8388_006385 (interacts with) F8388_011602	0.56056
F8388_006385 (interacts with) F8388_011601	0.639718
F8388_006385 (interacts with) F8388_011592	0.697169
F8388_006385 (interacts with) F8388_011587	0.620653
F8388_006385 (interacts with) F8388_011559	0.630665
F8388_006385 (interacts with) F8388_011443	0.53333
F8388_006385 (interacts with) F8388_011415	0.625897
F8388_006385 (interacts with) F8388_011337	0.545623
F8388_006385 (interacts with) F8388_011289	0.549748
F8388_006385 (interacts with) F8388_011268	0.648358
F8388_006385 (interacts with) F8388_011258	0.512391
F8388_006385 (interacts with) F8388_011193	0.626011
F8388_006385 (interacts with) F8388_011190	0.531816
F8388_006385 (interacts with) F8388_011186	0.562036
F8388_006385 (interacts with) F8388_011146	0.569831
F8388_006385 (interacts with) F8388_010902	0.537319
F8388_006385 (interacts with) F8388_010882	0.638457
F8388_006385 (interacts with) F8388_010850	0.512587
F8388_006385 (interacts with) F8388_010841	0.587974
F8388_006385 (interacts with) F8388_010833	0.658441
F8388_006385 (interacts with) F8388_010796	0.68437
F8388_006385 (interacts with) F8388_010682	0.540832
F8388_006385 (interacts with) F8388_010656	0.638148
F8388_006385 (interacts with) F8388_010628	0.655686
F8388_006385 (interacts with) F8388_010613	0.6429
F8388_006385 (interacts with) F8388_010562	0.560944
F8388_006385 (interacts with) F8388_010516	0.537499
F8388_006385 (interacts with) F8388_010512	0.597527
F8388_006385 (interacts with) F8388_010504	0.612839
F8388_006385 (interacts with) F8388_010475	0.57968
F8388_006385 (interacts with) F8388_010472	0.513572
F8388_006385 (interacts with) F8388_010459	0.53545
F8388_006385 (interacts with) F8388_010399	0.709982
F8388_006385 (interacts with) F8388_010376	0.624274
F8388_006385 (interacts with) F8388_010355	0.580081
F8388_006385 (interacts with) F8388_010338	0.624349
F8388_006385 (interacts with) F8388_010316	0.706472
F8388_006385 (interacts with) F8388_010283	0.592231
F8388_006385 (interacts with) F8388_010279	0.60604
F8388_006385 (interacts with) F8388_010269	0.581802
F8388_006385 (interacts with) F8388_010249	0.628863
F8388_006385 (interacts with) F8388_010248	0.58794
F8388_006385 (interacts with) F8388_010247	0.528388
F8388_006385 (interacts with) F8388_010147	0.601694
F8388_006385 (interacts with) F8388_010103	0.53927
F8388_006385 (interacts with) F8388_010072	0.546511
F8388_006385 (interacts with) F8388_010036	0.564456
F8388_006385 (interacts with) F8388_010033	0.588675
F8388_006385 (interacts with) F8388_009928	0.551761
F8388_006385 (interacts with) F8388_009914	0.618897
F8388_006385 (interacts with) F8388_009826	0.607852
F8388_006385 (interacts with) F8388_009787	0.622028
F8388_006385 (interacts with) F8388_009738	0.660332
F8388_006385 (interacts with) F8388_009698	0.60999
F8388_006385 (interacts with) F8388_009697	0.659651
F8388_006385 (interacts with) F8388_009696	0.694329
F8388_006385 (interacts with) F8388_009693	0.657672
F8388_006385 (interacts with) F8388_009682	0.653913
F8388_006385 (interacts with) F8388_009644	0.577745
F8388_006385 (interacts with) F8388_009606	0.608162
F8388_006385 (interacts with) F8388_009599	0.636706
F8388_006385 (interacts with) F8388_009560	0.585563
F8388_006385 (interacts with) F8388_009502	0.616656
F8388_006385 (interacts with) F8388_009464	0.526737
F8388_006385 (interacts with) F8388_009437	0.73586
F8388_006385 (interacts with) F8388_009429	0.628598
F8388_006385 (interacts with) F8388_009403	0.550987
F8388_006385 (interacts with) F8388_009402	0.662281
F8388_006385 (interacts with) F8388_009330	0.610037
F8388_006385 (interacts with) F8388_009328	0.616251
F8388_006385 (interacts with) F8388_009327	0.581809
F8388_006385 (interacts with) F8388_009316	0.526398
F8388_006385 (interacts with) F8388_009313	0.527929
F8388_006385 (interacts with) F8388_009188	0.560505
F8388_006385 (interacts with) F8388_009182	0.59049
F8388_006385 (interacts with) F8388_009180	0.538687
F8388_006385 (interacts with) F8388_009149	0.574663
F8388_006385 (interacts with) F8388_009135	0.65627
F8388_006385 (interacts with) F8388_009101	0.585787
F8388_006385 (interacts with) F8388_009047	0.575997
F8388_006385 (interacts with) F8388_008870	0.520941
F8388_006385 (interacts with) F8388_008739	0.71635
F8388_006385 (interacts with) F8388_008679	0.645883
F8388_006385 (interacts with) F8388_008588	0.576457
F8388_006385 (interacts with) F8388_008578	0.644484
F8388_006385 (interacts with) F8388_008569	0.653996
F8388_006385 (interacts with) F8388_008501	0.521658
F8388_006385 (interacts with) F8388_008399	0.662583
F8388_006385 (interacts with) F8388_008398	0.541666
F8388_006385 (interacts with) F8388_008397	0.70928
F8388_006385 (interacts with) F8388_008334	0.502689
F8388_006385 (interacts with) F8388_008330	0.645567
F8388_006385 (interacts with) F8388_008267	0.638231
F8388_006385 (interacts with) F8388_008266	0.613251
F8388_006385 (interacts with) F8388_008212	0.510254
F8388_006385 (interacts with) F8388_008125	0.625381
F8388_006385 (interacts with) F8388_008060	0.535864
F8388_006385 (interacts with) F8388_008053	0.665937
F8388_006385 (interacts with) F8388_008052	0.70772
F8388_006385 (interacts with) F8388_008043	0.612555
F8388_006385 (interacts with) F8388_008042	0.678174
F8388_006385 (interacts with) F8388_008037	0.695048
F8388_006385 (interacts with) F8388_007997	0.536559
F8388_006385 (interacts with) F8388_007970	0.567088
F8388_006385 (interacts with) F8388_007969	0.520359
F8388_006385 (interacts with) F8388_007968	0.649886
F8388_006385 (interacts with) F8388_007943	0.60433
F8388_006385 (interacts with) F8388_007940	0.571552
F8388_006385 (interacts with) F8388_007935	0.518057
F8388_006385 (interacts with) F8388_007929	0.517335
F8388_006385 (interacts with) F8388_007927	0.510548
F8388_006385 (interacts with) F8388_007914	0.620739
F8388_006385 (interacts with) F8388_007885	0.646223
F8388_006385 (interacts with) F8388_007841	0.593469
F8388_006385 (interacts with) F8388_007829	0.503837
F8388_006385 (interacts with) F8388_007828	0.602955
F8388_006385 (interacts with) F8388_007821	0.509309
F8388_006385 (interacts with) F8388_007820	0.518769
F8388_006385 (interacts with) F8388_007805	0.519199
F8388_006385 (interacts with) F8388_007790	0.618861
F8388_006385 (interacts with) F8388_007773	0.56155
F8388_006385 (interacts with) F8388_007771	0.603818
F8388_006385 (interacts with) F8388_007756	0.505983
F8388_006385 (interacts with) F8388_007754	0.530044
F8388_006385 (interacts with) F8388_007714	0.604254
F8388_006385 (interacts with) F8388_007697	0.668286
F8388_006385 (interacts with) F8388_007660	0.507571
F8388_006385 (interacts with) F8388_007524	0.699919
F8388_006385 (interacts with) F8388_007522	0.709209
F8388_006385 (interacts with) F8388_007504	0.586468
F8388_006385 (interacts with) F8388_007466	0.560313
F8388_006385 (interacts with) F8388_007464	0.548862
F8388_006385 (interacts with) F8388_007456	0.51557
F8388_006385 (interacts with) F8388_007450	0.557289
F8388_006385 (interacts with) F8388_007427	0.554487
F8388_006385 (interacts with) F8388_007411	0.585119
F8388_006385 (interacts with) F8388_007370	0.68021
F8388_006385 (interacts with) F8388_007314	0.553877
F8388_006385 (interacts with) F8388_007136	0.5923
F8388_006385 (interacts with) F8388_007074	0.714201
F8388_006385 (interacts with) F8388_007068	0.681177
F8388_006385 (interacts with) F8388_007059	0.509417
F8388_006385 (interacts with) F8388_006979	0.612715
F8388_006385 (interacts with) F8388_006975	0.508424
F8388_006385 (interacts with) F8388_006972	0.532155
F8388_006385 (interacts with) F8388_006944	0.768815
F8388_006385 (interacts with) F8388_006929	0.527285
F8388_006385 (interacts with) F8388_006903	0.567328
F8388_006385 (interacts with) F8388_006897	0.559525
F8388_006385 (interacts with) F8388_006892	0.567063
F8388_006385 (interacts with) F8388_006891	0.650094
F8388_006385 (interacts with) F8388_006873	0.63605
F8388_006385 (interacts with) F8388_006865	0.710418
F8388_006385 (interacts with) F8388_006855	0.524672
F8388_006385 (interacts with) F8388_006808	0.640241
F8388_006385 (interacts with) F8388_006798	0.516707
F8388_006385 (interacts with) F8388_006779	0.574596
F8388_006385 (interacts with) F8388_006771	0.672298
F8388_006385 (interacts with) F8388_006723	0.564435
F8388_006385 (interacts with) F8388_006716	0.611519
F8388_006385 (interacts with) F8388_006714	0.700929
F8388_006385 (interacts with) F8388_006712	0.612265
F8388_006385 (interacts with) F8388_006708	0.580271
F8388_006385 (interacts with) F8388_006647	0.515414
F8388_006385 (interacts with) F8388_006610	0.718833
F8388_006385 (interacts with) F8388_006567	0.578096
F8388_006385 (interacts with) F8388_006550	0.598979
F8388_006385 (interacts with) F8388_006544	0.580091
F8388_006385 (interacts with) F8388_006525	0.64495
F8388_006385 (interacts with) F8388_006479	0.531948
F8388_006385 (interacts with) F8388_006469	0.53074
F8388_006385 (interacts with) F8388_006464	0.578689
F8388_006385 (interacts with) F8388_006445	0.66606
F8388_006385 (interacts with) F8388_006442	0.503215
F8388_006385 (interacts with) F8388_006420	0.671266
F8388_006385 (interacts with) F8388_006410	0.532864
F8388_006384 (interacts with) F8388_027256	0.551544
F8388_006384 (interacts with) F8388_027244	0.527215
F8388_006384 (interacts with) F8388_027144	0.553631
F8388_006384 (interacts with) F8388_027008	0.549864
F8388_006384 (interacts with) F8388_026806	0.556056
F8388_006384 (interacts with) F8388_026619	0.621284
F8388_006384 (interacts with) F8388_026563	0.612956
F8388_006384 (interacts with) F8388_026126	0.539531
F8388_006384 (interacts with) F8388_026059	0.529665
F8388_006384 (interacts with) F8388_025454	0.506088
F8388_006384 (interacts with) F8388_025440	0.593163
F8388_006384 (interacts with) F8388_025097	0.502559
F8388_006384 (interacts with) F8388_024859	0.530003
F8388_006384 (interacts with) F8388_024338	0.517195
F8388_006384 (interacts with) F8388_024000	0.547953
F8388_006384 (interacts with) F8388_023941	0.523787
F8388_006384 (interacts with) F8388_023333	0.554121
F8388_006384 (interacts with) F8388_023311	0.532592
F8388_006384 (interacts with) F8388_023026	0.617904
F8388_006384 (interacts with) F8388_022751	0.516353
F8388_006384 (interacts with) F8388_022201	0.613566
F8388_006384 (interacts with) F8388_022129	0.647854
F8388_006384 (interacts with) F8388_021996	0.541415
F8388_006384 (interacts with) F8388_021991	0.533202
F8388_006384 (interacts with) F8388_021646	0.599601
F8388_006384 (interacts with) F8388_021491	0.575135
F8388_006384 (interacts with) F8388_021480	0.5766
F8388_006384 (interacts with) F8388_021477	0.589251
F8388_006384 (interacts with) F8388_020494	0.53782
F8388_006384 (interacts with) F8388_020248	0.527783
F8388_006384 (interacts with) F8388_020149	0.586569
F8388_006384 (interacts with) F8388_019972	0.574413
F8388_006384 (interacts with) F8388_019959	0.536322
F8388_006384 (interacts with) F8388_019905	0.514366
F8388_006384 (interacts with) F8388_019059	0.578973
F8388_006384 (interacts with) F8388_018674	0.532924
F8388_006384 (interacts with) F8388_018617	0.546426
F8388_006384 (interacts with) F8388_018477	0.513542
F8388_006384 (interacts with) F8388_018179	0.508638
F8388_006384 (interacts with) F8388_018050	0.549399
F8388_006384 (interacts with) F8388_017967	0.504847
F8388_006384 (interacts with) F8388_017528	0.536116
F8388_006384 (interacts with) F8388_017429	0.519134
F8388_006384 (interacts with) F8388_016833	0.579648
F8388_006384 (interacts with) F8388_016613	0.628798
F8388_006384 (interacts with) F8388_016401	0.520821
F8388_006384 (interacts with) F8388_016137	0.545655
F8388_006384 (interacts with) F8388_015977	0.50892
F8388_006384 (interacts with) F8388_015965	0.515855
F8388_006384 (interacts with) F8388_015959	0.505339
F8388_006384 (interacts with) F8388_015910	0.560404
F8388_006384 (interacts with) F8388_015780	0.504774
F8388_006384 (interacts with) F8388_015318	0.516107
F8388_006384 (interacts with) F8388_015294	0.526893
F8388_006384 (interacts with) F8388_014639	0.510296
F8388_006384 (interacts with) F8388_014446	0.524649
F8388_006384 (interacts with) F8388_014390	0.524944
F8388_006384 (interacts with) F8388_014340	0.542709
F8388_006384 (interacts with) F8388_014082	0.589219
F8388_006384 (interacts with) F8388_013826	0.536701
F8388_006384 (interacts with) F8388_013701	0.504016
F8388_006384 (interacts with) F8388_013399	0.640214
F8388_006384 (interacts with) F8388_013296	0.52759
F8388_006384 (interacts with) F8388_012776	0.629257
F8388_006384 (interacts with) F8388_012707	0.56922
F8388_006384 (interacts with) F8388_012571	0.512005
F8388_006384 (interacts with) F8388_012537	0.593197
F8388_006384 (interacts with) F8388_012003	0.523373
F8388_006384 (interacts with) F8388_011725	0.510922
F8388_006384 (interacts with) F8388_011423	0.502849
F8388_006384 (interacts with) F8388_011404	0.571164
F8388_006384 (interacts with) F8388_011146	0.502559
F8388_006384 (interacts with) F8388_010468	0.554754
F8388_006384 (interacts with) F8388_010458	0.567271
F8388_006384 (interacts with) F8388_010359	0.516697
F8388_006384 (interacts with) F8388_010072	0.527916
F8388_006384 (interacts with) F8388_009628	0.539702
F8388_006384 (interacts with) F8388_009464	0.551912
F8388_006384 (interacts with) F8388_009421	0.58162
F8388_006384 (interacts with) F8388_009079	0.547543
F8388_006384 (interacts with) F8388_009034	0.509686
F8388_006384 (interacts with) F8388_008312	0.558477
F8388_006384 (interacts with) F8388_007707	0.560418
F8388_006384 (interacts with) F8388_007685	0.572852
F8388_006384 (interacts with) F8388_007656	0.520299
F8388_006384 (interacts with) F8388_007220	0.576132
F8388_006384 (interacts with) F8388_007000	0.577298
F8388_006384 (interacts with) F8388_006859	0.617742
F8388_006384 (interacts with) F8388_006857	0.58463
F8388_006384 (interacts with) F8388_006488	0.533684
F8388_006384 (interacts with) F8388_006456	0.541978
F8388_006358 (interacts with) F8388_026427	0.568334
F8388_006358 (interacts with) F8388_026392	0.581322
F8388_006358 (interacts with) F8388_026390	0.559608
F8388_006358 (interacts with) F8388_026374	0.679571
F8388_006358 (interacts with) F8388_026268	0.5741
F8388_006358 (interacts with) F8388_026267	0.506586
F8388_006358 (interacts with) F8388_026256	0.521976
F8388_006358 (interacts with) F8388_026238	0.55578
F8388_006358 (interacts with) F8388_026227	0.516467
F8388_006358 (interacts with) F8388_026045	0.658502
F8388_006358 (interacts with) F8388_025723	0.541731
F8388_006358 (interacts with) F8388_025308	0.507496
F8388_006358 (interacts with) F8388_025196	0.607588
F8388_006358 (interacts with) F8388_025142	0.595371
F8388_006358 (interacts with) F8388_024407	0.623725
F8388_006358 (interacts with) F8388_024383	0.603227
F8388_006358 (interacts with) F8388_024336	0.555007
F8388_006358 (interacts with) F8388_024154	0.573785
F8388_006358 (interacts with) F8388_023847	0.627062
F8388_006358 (interacts with) F8388_023593	0.552918
F8388_006358 (interacts with) F8388_023493	0.612782
F8388_006358 (interacts with) F8388_023458	0.584513
F8388_006358 (interacts with) F8388_023328	0.509343
F8388_006358 (interacts with) F8388_023130	0.593273
F8388_006358 (interacts with) F8388_023125	0.513435
F8388_006358 (interacts with) F8388_023096	0.552786
F8388_006358 (interacts with) F8388_023087	0.645631
F8388_006358 (interacts with) F8388_023050	0.509113
F8388_006358 (interacts with) F8388_022839	0.565434
F8388_006358 (interacts with) F8388_022499	0.679448
F8388_006358 (interacts with) F8388_022249	0.593272
F8388_006358 (interacts with) F8388_022149	0.60118
F8388_006358 (interacts with) F8388_022075	0.588081
F8388_006358 (interacts with) F8388_021529	0.719278
F8388_006358 (interacts with) F8388_021517	0.59446
F8388_006358 (interacts with) F8388_021430	0.511325
F8388_006358 (interacts with) F8388_021394	0.525153
F8388_006358 (interacts with) F8388_021383	0.531518
F8388_006358 (interacts with) F8388_021372	0.605544
F8388_006358 (interacts with) F8388_021339	0.51551
F8388_006358 (interacts with) F8388_021338	0.548323
F8388_006358 (interacts with) F8388_021189	0.646768
F8388_006358 (interacts with) F8388_021171	0.617911
F8388_006358 (interacts with) F8388_021092	0.654113
F8388_006358 (interacts with) F8388_020673	0.537514
F8388_006358 (interacts with) F8388_020556	0.553958
F8388_006358 (interacts with) F8388_020434	0.674145
F8388_006358 (interacts with) F8388_020430	0.542606
F8388_006358 (interacts with) F8388_020296	0.584063
F8388_006358 (interacts with) F8388_020290	0.654344
F8388_006358 (interacts with) F8388_020289	0.598022
F8388_006358 (interacts with) F8388_020283	0.50228
F8388_006358 (interacts with) F8388_020200	0.554603
F8388_006358 (interacts with) F8388_020164	0.514742
F8388_006358 (interacts with) F8388_020100	0.614959
F8388_006358 (interacts with) F8388_019905	0.514095
F8388_006358 (interacts with) F8388_019829	0.636319
F8388_006358 (interacts with) F8388_019596	0.501013
F8388_006358 (interacts with) F8388_019543	0.706558
F8388_006358 (interacts with) F8388_019393	0.518272
F8388_006358 (interacts with) F8388_019166	0.565131
F8388_006358 (interacts with) F8388_019163	0.524207
F8388_006358 (interacts with) F8388_019082	0.539473
F8388_006358 (interacts with) F8388_018997	0.528354
F8388_006358 (interacts with) F8388_018969	0.530722
F8388_006358 (interacts with) F8388_018800	0.570617
F8388_006358 (interacts with) F8388_018759	0.540317
F8388_006358 (interacts with) F8388_018746	0.542985
F8388_006358 (interacts with) F8388_018745	0.50733
F8388_006358 (interacts with) F8388_018599	0.580478
F8388_006358 (interacts with) F8388_018591	0.507751
F8388_006358 (interacts with) F8388_018564	0.54808
F8388_006358 (interacts with) F8388_018361	0.519076
F8388_006358 (interacts with) F8388_018148	0.50379
F8388_006358 (interacts with) F8388_018027	0.558169
F8388_006358 (interacts with) F8388_018017	0.562629
F8388_006358 (interacts with) F8388_017837	0.61612
F8388_006358 (interacts with) F8388_017809	0.668729
F8388_006358 (interacts with) F8388_017557	0.559434
F8388_006358 (interacts with) F8388_017280	0.691324
F8388_006358 (interacts with) F8388_017262	0.519422
F8388_006358 (interacts with) F8388_017000	0.644679
F8388_006358 (interacts with) F8388_016870	0.54127
F8388_006358 (interacts with) F8388_016859	0.500465
F8388_006358 (interacts with) F8388_016690	0.526099
F8388_006358 (interacts with) F8388_016546	0.506538
F8388_006358 (interacts with) F8388_016543	0.504624
F8388_006358 (interacts with) F8388_016371	0.530271
F8388_006358 (interacts with) F8388_016349	0.69068
F8388_006358 (interacts with) F8388_016339	0.629736
F8388_006358 (interacts with) F8388_016330	0.639002
F8388_006358 (interacts with) F8388_016289	0.637472
F8388_006358 (interacts with) F8388_016283	0.639333
F8388_006358 (interacts with) F8388_015853	0.519895
F8388_006358 (interacts with) F8388_015806	0.511908
F8388_006358 (interacts with) F8388_015559	0.563696
F8388_006358 (interacts with) F8388_015557	0.524182
F8388_006358 (interacts with) F8388_015556	0.631645
F8388_006358 (interacts with) F8388_015549	0.631822
F8388_006358 (interacts with) F8388_015414	0.624568
F8388_006358 (interacts with) F8388_015276	0.535973
F8388_006358 (interacts with) F8388_015178	0.580497
F8388_006358 (interacts with) F8388_015165	0.628491
F8388_006358 (interacts with) F8388_015017	0.615082
F8388_006358 (interacts with) F8388_014938	0.519296
F8388_006358 (interacts with) F8388_014838	0.574648
F8388_006358 (interacts with) F8388_014751	0.514138
F8388_006358 (interacts with) F8388_014647	0.638327
F8388_006358 (interacts with) F8388_013951	0.704442
F8388_006358 (interacts with) F8388_013876	0.546768
F8388_006358 (interacts with) F8388_013805	0.645648
F8388_006358 (interacts with) F8388_013398	0.59012
F8388_006358 (interacts with) F8388_013236	0.504493
F8388_006358 (interacts with) F8388_013057	0.621874
F8388_006358 (interacts with) F8388_012890	0.587791
F8388_006358 (interacts with) F8388_012372	0.574859
F8388_006358 (interacts with) F8388_012210	0.660597
F8388_006358 (interacts with) F8388_012103	0.533929
F8388_006358 (interacts with) F8388_012082	0.574821
F8388_006358 (interacts with) F8388_011972	0.592094
F8388_006358 (interacts with) F8388_011956	0.537218
F8388_006358 (interacts with) F8388_011713	0.577769
F8388_006358 (interacts with) F8388_011700	0.58902
F8388_006358 (interacts with) F8388_011549	0.507281
F8388_006358 (interacts with) F8388_011443	0.538032
F8388_006358 (interacts with) F8388_011404	0.52509
F8388_006358 (interacts with) F8388_011193	0.507473
F8388_006358 (interacts with) F8388_011190	0.623259
F8388_006358 (interacts with) F8388_011186	0.537302
F8388_006358 (interacts with) F8388_011146	0.508082
F8388_006358 (interacts with) F8388_011111	0.54821
F8388_006358 (interacts with) F8388_010915	0.511334
F8388_006358 (interacts with) F8388_010831	0.501998
F8388_006358 (interacts with) F8388_010656	0.54851
F8388_006358 (interacts with) F8388_010628	0.633702
F8388_006358 (interacts with) F8388_010475	0.608762
F8388_006358 (interacts with) F8388_010316	0.587419
F8388_006358 (interacts with) F8388_010103	0.598433
F8388_006358 (interacts with) F8388_009953	0.55203
F8388_006358 (interacts with) F8388_009928	0.695502
F8388_006358 (interacts with) F8388_009606	0.507194
F8388_006358 (interacts with) F8388_009596	0.539412
F8388_006358 (interacts with) F8388_009560	0.539989
F8388_006358 (interacts with) F8388_009502	0.562769
F8388_006358 (interacts with) F8388_009282	0.565969
F8388_006358 (interacts with) F8388_009244	0.54134
F8388_006358 (interacts with) F8388_008579	0.558302
F8388_006358 (interacts with) F8388_008569	0.635946
F8388_006358 (interacts with) F8388_008442	0.522172
F8388_006358 (interacts with) F8388_008346	0.519653
F8388_006358 (interacts with) F8388_008343	0.559103
F8388_006358 (interacts with) F8388_008334	0.53985
F8388_006358 (interacts with) F8388_008267	0.595034
F8388_006358 (interacts with) F8388_007976	0.505017
F8388_006358 (interacts with) F8388_007935	0.617675
F8388_006358 (interacts with) F8388_007885	0.516167
F8388_006358 (interacts with) F8388_007805	0.536997
F8388_006358 (interacts with) F8388_007801	0.535512
F8388_006358 (interacts with) F8388_007697	0.500597
F8388_006358 (interacts with) F8388_007524	0.526989
F8388_006358 (interacts with) F8388_007074	0.513804
F8388_006358 (interacts with) F8388_006975	0.528437
F8388_006358 (interacts with) F8388_006962	0.64928
F8388_006358 (interacts with) F8388_006956	0.571607
F8388_006358 (interacts with) F8388_006865	0.600134
F8388_006358 (interacts with) F8388_006861	0.598485
F8388_006358 (interacts with) F8388_006811	0.556183
F8388_006358 (interacts with) F8388_006714	0.519839
F8388_006358 (interacts with) F8388_006685	0.649012
F8388_006358 (interacts with) F8388_006627	0.584447
F8388_006358 (interacts with) F8388_006567	0.609349
F8388_006358 (interacts with) F8388_006466	0.518653
F8388_006358 (interacts with) F8388_006464	0.52354
F8388_006358 (interacts with) F8388_006445	0.540519
F8388_006351 (interacts with) F8388_027215	0.54035
F8388_006351 (interacts with) F8388_027028	0.574377
F8388_006351 (interacts with) F8388_026092	0.645952
F8388_006351 (interacts with) F8388_025849	0.540838
F8388_006351 (interacts with) F8388_025300	0.54008
F8388_006351 (interacts with) F8388_025289	0.510831
F8388_006351 (interacts with) F8388_024747	0.512706
F8388_006351 (interacts with) F8388_024641	0.516734
F8388_006351 (interacts with) F8388_024232	0.60271
F8388_006351 (interacts with) F8388_023207	0.524812
F8388_006351 (interacts with) F8388_023045	0.543012
F8388_006351 (interacts with) F8388_021748	0.567341
F8388_006351 (interacts with) F8388_021623	0.548136
F8388_006351 (interacts with) F8388_021567	0.509387
F8388_006351 (interacts with) F8388_021330	0.502294
F8388_006351 (interacts with) F8388_020352	0.539756
F8388_006351 (interacts with) F8388_016943	0.507219
F8388_006351 (interacts with) F8388_016894	0.515587
F8388_006351 (interacts with) F8388_016835	0.528337
F8388_006351 (interacts with) F8388_016779	0.612582
F8388_006351 (interacts with) F8388_016636	0.622627
F8388_006351 (interacts with) F8388_016166	0.561469
F8388_006351 (interacts with) F8388_016115	0.623161
F8388_006351 (interacts with) F8388_014945	0.53407
F8388_006351 (interacts with) F8388_014897	0.742846
F8388_006351 (interacts with) F8388_014828	0.625006
F8388_006351 (interacts with) F8388_013979	0.592891
F8388_006351 (interacts with) F8388_013376	0.59332
F8388_006351 (interacts with) F8388_013319	0.504717
F8388_006351 (interacts with) F8388_012902	0.579676
F8388_006351 (interacts with) F8388_012466	0.547995
F8388_006351 (interacts with) F8388_012300	0.518929
F8388_006351 (interacts with) F8388_010761	0.612604
F8388_006351 (interacts with) F8388_009793	0.502208
F8388_006351 (interacts with) F8388_009767	0.523705
F8388_006351 (interacts with) F8388_009643	0.586203
F8388_006351 (interacts with) F8388_009376	0.556987
F8388_006351 (interacts with) F8388_009166	0.55058
F8388_006351 (interacts with) F8388_008731	0.51045
F8388_006351 (interacts with) F8388_008321	0.542136
F8388_006351 (interacts with) F8388_008094	0.505509
F8388_006351 (interacts with) F8388_007921	0.647644
F8388_006351 (interacts with) F8388_007895	0.53351
F8388_006351 (interacts with) F8388_007726	0.593054
F8388_006351 (interacts with) F8388_007721	0.558064
F8388_006351 (interacts with) F8388_007683	0.52092
F8388_006351 (interacts with) F8388_007644	0.624032
F8388_006351 (interacts with) F8388_007399	0.704453
F8388_006351 (interacts with) F8388_007348	0.562254
F8388_006351 (interacts with) F8388_007042	0.521104
F8388_006351 (interacts with) F8388_007032	0.513011
F8388_006351 (interacts with) F8388_006925	0.535136
F8388_006351 (interacts with) F8388_006921	0.546504
F8388_006351 (interacts with) F8388_006693	0.545352
F8388_006351 (interacts with) F8388_006503	0.513097
F8388_006351 (interacts with) F8388_006460	0.511288
F8388_006346 (interacts with) F8388_027268	0.55281
F8388_006346 (interacts with) F8388_027124	0.555852
F8388_006346 (interacts with) F8388_026926	0.565091
F8388_006346 (interacts with) F8388_026801	0.517275
F8388_006346 (interacts with) F8388_026453	0.648855
F8388_006346 (interacts with) F8388_026449	0.634378
F8388_006346 (interacts with) F8388_026443	0.613994
F8388_006346 (interacts with) F8388_026392	0.649536
F8388_006346 (interacts with) F8388_026390	0.609072
F8388_006346 (interacts with) F8388_026374	0.629307
F8388_006346 (interacts with) F8388_026270	0.57549
F8388_006346 (interacts with) F8388_026268	0.627488
F8388_006346 (interacts with) F8388_026267	0.540852
F8388_006346 (interacts with) F8388_026256	0.600586
F8388_006346 (interacts with) F8388_026251	0.622479
F8388_006346 (interacts with) F8388_026238	0.594844
F8388_006346 (interacts with) F8388_026227	0.534961
F8388_006346 (interacts with) F8388_026162	0.552193
F8388_006346 (interacts with) F8388_026088	0.536224
F8388_006346 (interacts with) F8388_026045	0.641931
F8388_006346 (interacts with) F8388_025723	0.684927
F8388_006346 (interacts with) F8388_025478	0.679741
F8388_006346 (interacts with) F8388_025468	0.575315
F8388_006346 (interacts with) F8388_025312	0.546394
F8388_006346 (interacts with) F8388_025308	0.602479
F8388_006346 (interacts with) F8388_025205	0.543614
F8388_006346 (interacts with) F8388_025196	0.760667
F8388_006346 (interacts with) F8388_025159	0.514379
F8388_006346 (interacts with) F8388_025155	0.578871
F8388_006346 (interacts with) F8388_025142	0.636267
F8388_006346 (interacts with) F8388_024743	0.535829
F8388_006346 (interacts with) F8388_024666	0.513642
F8388_006346 (interacts with) F8388_024635	0.596158
F8388_006346 (interacts with) F8388_024407	0.710515
F8388_006346 (interacts with) F8388_024383	0.578888
F8388_006346 (interacts with) F8388_024336	0.682956
F8388_006346 (interacts with) F8388_023861	0.574608
F8388_006346 (interacts with) F8388_023847	0.574093
F8388_006346 (interacts with) F8388_023593	0.671893
F8388_006346 (interacts with) F8388_023493	0.521239
F8388_006346 (interacts with) F8388_023460	0.53818
F8388_006346 (interacts with) F8388_023458	0.645316
F8388_006346 (interacts with) F8388_023133	0.572076
F8388_006346 (interacts with) F8388_023130	0.666431
F8388_006346 (interacts with) F8388_023125	0.538826
F8388_006346 (interacts with) F8388_023087	0.722264
F8388_006346 (interacts with) F8388_023050	0.699297
F8388_006346 (interacts with) F8388_022986	0.732912
F8388_006346 (interacts with) F8388_022839	0.678417
F8388_006346 (interacts with) F8388_022834	0.528113
F8388_006346 (interacts with) F8388_022499	0.772407
F8388_006346 (interacts with) F8388_022314	0.534309
F8388_006346 (interacts with) F8388_022249	0.651892
F8388_006346 (interacts with) F8388_022149	0.684628
F8388_006346 (interacts with) F8388_022075	0.677803
F8388_006346 (interacts with) F8388_022056	0.551264
F8388_006346 (interacts with) F8388_021885	0.648459
F8388_006346 (interacts with) F8388_021529	0.763618
F8388_006346 (interacts with) F8388_021525	0.672381
F8388_006346 (interacts with) F8388_021519	0.511127
F8388_006346 (interacts with) F8388_021517	0.592971
F8388_006346 (interacts with) F8388_021483	0.595941
F8388_006346 (interacts with) F8388_021430	0.55004
F8388_006346 (interacts with) F8388_021383	0.782674
F8388_006346 (interacts with) F8388_021373	0.709791
F8388_006346 (interacts with) F8388_021372	0.607054
F8388_006346 (interacts with) F8388_021339	0.551811
F8388_006346 (interacts with) F8388_021338	0.682262
F8388_006346 (interacts with) F8388_021189	0.73863
F8388_006346 (interacts with) F8388_021165	0.62497
F8388_006346 (interacts with) F8388_021092	0.642402
F8388_006346 (interacts with) F8388_020673	0.591075
F8388_006346 (interacts with) F8388_020556	0.731115
F8388_006346 (interacts with) F8388_020434	0.753197
F8388_006346 (interacts with) F8388_020430	0.654922
F8388_006346 (interacts with) F8388_020296	0.654921
F8388_006346 (interacts with) F8388_020290	0.652484
F8388_006346 (interacts with) F8388_020289	0.680068
F8388_006346 (interacts with) F8388_020283	0.675026
F8388_006346 (interacts with) F8388_020201	0.650001
F8388_006346 (interacts with) F8388_020200	0.564419
F8388_006346 (interacts with) F8388_020164	0.510289
F8388_006346 (interacts with) F8388_020100	0.635566
F8388_006346 (interacts with) F8388_019905	0.533537
F8388_006346 (interacts with) F8388_019829	0.556195
F8388_006346 (interacts with) F8388_019817	0.559177
F8388_006346 (interacts with) F8388_019753	0.529751
F8388_006346 (interacts with) F8388_019596	0.531208
F8388_006346 (interacts with) F8388_019543	0.654902
F8388_006346 (interacts with) F8388_019393	0.509542
F8388_006346 (interacts with) F8388_019380	0.503323
F8388_006346 (interacts with) F8388_019331	0.610278
F8388_006346 (interacts with) F8388_019166	0.539315
F8388_006346 (interacts with) F8388_019163	0.752088
F8388_006346 (interacts with) F8388_019082	0.551809
F8388_006346 (interacts with) F8388_018969	0.558575
F8388_006346 (interacts with) F8388_018800	0.676351
F8388_006346 (interacts with) F8388_018798	0.613089
F8388_006346 (interacts with) F8388_018746	0.641662
F8388_006346 (interacts with) F8388_018599	0.64116
F8388_006346 (interacts with) F8388_018591	0.691598
F8388_006346 (interacts with) F8388_018580	0.557502
F8388_006346 (interacts with) F8388_018564	0.587981
F8388_006346 (interacts with) F8388_018452	0.541599
F8388_006346 (interacts with) F8388_018427	0.659919
F8388_006346 (interacts with) F8388_018361	0.542343
F8388_006346 (interacts with) F8388_018321	0.563796
F8388_006346 (interacts with) F8388_018211	0.506026
F8388_006346 (interacts with) F8388_018027	0.590564
F8388_006346 (interacts with) F8388_018026	0.527456
F8388_006346 (interacts with) F8388_018017	0.595553
F8388_006346 (interacts with) F8388_017856	0.583239
F8388_006346 (interacts with) F8388_017837	0.747128
F8388_006346 (interacts with) F8388_017816	0.548772
F8388_006346 (interacts with) F8388_017809	0.676319
F8388_006346 (interacts with) F8388_017557	0.715332
F8388_006346 (interacts with) F8388_017546	0.605789
F8388_006346 (interacts with) F8388_017280	0.685538
F8388_006346 (interacts with) F8388_017218	0.546959
F8388_006346 (interacts with) F8388_017026	0.543488
F8388_006346 (interacts with) F8388_017000	0.714064
F8388_006346 (interacts with) F8388_016870	0.722628
F8388_006346 (interacts with) F8388_016859	0.660254
F8388_006346 (interacts with) F8388_016690	0.602566
F8388_006346 (interacts with) F8388_016640	0.513239
F8388_006346 (interacts with) F8388_016618	0.540547
F8388_006346 (interacts with) F8388_016609	0.642444
F8388_006346 (interacts with) F8388_016546	0.566622
F8388_006346 (interacts with) F8388_016543	0.513685
F8388_006346 (interacts with) F8388_016398	0.550805
F8388_006346 (interacts with) F8388_016371	0.709802
F8388_006346 (interacts with) F8388_016349	0.723845
F8388_006346 (interacts with) F8388_016339	0.639209
F8388_006346 (interacts with) F8388_016330	0.83356
F8388_006346 (interacts with) F8388_016289	0.56632
F8388_006346 (interacts with) F8388_016283	0.59027
F8388_006346 (interacts with) F8388_016126	0.529145
F8388_006346 (interacts with) F8388_016105	0.629154
F8388_006346 (interacts with) F8388_015893	0.550458
F8388_006346 (interacts with) F8388_015857	0.533611
F8388_006346 (interacts with) F8388_015853	0.651284
F8388_006346 (interacts with) F8388_015812	0.597972
F8388_006346 (interacts with) F8388_015689	0.527213
F8388_006346 (interacts with) F8388_015559	0.504937
F8388_006346 (interacts with) F8388_015557	0.572849
F8388_006346 (interacts with) F8388_015556	0.722942
F8388_006346 (interacts with) F8388_015549	0.641251
F8388_006346 (interacts with) F8388_015414	0.71035
F8388_006346 (interacts with) F8388_015294	0.609918
F8388_006346 (interacts with) F8388_015276	0.591829
F8388_006346 (interacts with) F8388_015178	0.590276
F8388_006346 (interacts with) F8388_015165	0.730443
F8388_006346 (interacts with) F8388_015098	0.57382
F8388_006346 (interacts with) F8388_015017	0.617147
F8388_006346 (interacts with) F8388_015016	0.521117
F8388_006346 (interacts with) F8388_015015	0.637979
F8388_006346 (interacts with) F8388_014938	0.536115
F8388_006346 (interacts with) F8388_014920	0.657746
F8388_006346 (interacts with) F8388_014838	0.663236
F8388_006346 (interacts with) F8388_014647	0.646365
F8388_006346 (interacts with) F8388_014211	0.699404
F8388_006346 (interacts with) F8388_014102	0.50623
F8388_006346 (interacts with) F8388_013951	0.706396
F8388_006346 (interacts with) F8388_013895	0.57838
F8388_006346 (interacts with) F8388_013894	0.546593
F8388_006346 (interacts with) F8388_013876	0.703114
F8388_006346 (interacts with) F8388_013805	0.60298
F8388_006346 (interacts with) F8388_013799	0.510892
F8388_006346 (interacts with) F8388_013701	0.598921
F8388_006346 (interacts with) F8388_013658	0.584064
F8388_006346 (interacts with) F8388_013398	0.697313
F8388_006346 (interacts with) F8388_013184	0.623402
F8388_006346 (interacts with) F8388_013171	0.633892
F8388_006346 (interacts with) F8388_013057	0.679699
F8388_006346 (interacts with) F8388_013041	0.672592
F8388_006346 (interacts with) F8388_013040	0.506152
F8388_006346 (interacts with) F8388_012890	0.696002
F8388_006346 (interacts with) F8388_012450	0.557237
F8388_006346 (interacts with) F8388_012369	0.577237
F8388_006346 (interacts with) F8388_012314	0.539711
F8388_006346 (interacts with) F8388_012281	0.64419
F8388_006346 (interacts with) F8388_012231	0.566384
F8388_006346 (interacts with) F8388_012210	0.672719
F8388_006346 (interacts with) F8388_012134	0.557394
F8388_006346 (interacts with) F8388_012103	0.702565
F8388_006346 (interacts with) F8388_012089	0.614775
F8388_006346 (interacts with) F8388_012082	0.739211
F8388_006346 (interacts with) F8388_011972	0.568738
F8388_006346 (interacts with) F8388_011956	0.647989
F8388_006346 (interacts with) F8388_011713	0.563027
F8388_006346 (interacts with) F8388_011700	0.65827
F8388_006346 (interacts with) F8388_011603	0.502588
F8388_006346 (interacts with) F8388_011549	0.672693
F8388_006346 (interacts with) F8388_011443	0.532045
F8388_006346 (interacts with) F8388_011193	0.61001
F8388_006346 (interacts with) F8388_011190	0.744918
F8388_006346 (interacts with) F8388_011186	0.593667
F8388_006346 (interacts with) F8388_011111	0.571439
F8388_006346 (interacts with) F8388_010981	0.548312
F8388_006346 (interacts with) F8388_010930	0.541707
F8388_006346 (interacts with) F8388_010857	0.504048
F8388_006346 (interacts with) F8388_010833	0.507915
F8388_006346 (interacts with) F8388_010831	0.559051
F8388_006346 (interacts with) F8388_010756	0.523235
F8388_006346 (interacts with) F8388_010656	0.531786
F8388_006346 (interacts with) F8388_010628	0.597544
F8388_006346 (interacts with) F8388_010475	0.692409
F8388_006346 (interacts with) F8388_010433	0.62482
F8388_006346 (interacts with) F8388_010353	0.556467
F8388_006346 (interacts with) F8388_010316	0.593665
F8388_006346 (interacts with) F8388_010237	0.606523
F8388_006346 (interacts with) F8388_010110	0.6559
F8388_006346 (interacts with) F8388_010103	0.564527
F8388_006346 (interacts with) F8388_009986	0.51978
F8388_006346 (interacts with) F8388_009953	0.618674
F8388_006346 (interacts with) F8388_009928	0.815034
F8388_006346 (interacts with) F8388_009787	0.598414
F8388_006346 (interacts with) F8388_009754	0.593852
F8388_006346 (interacts with) F8388_009682	0.553417
F8388_006346 (interacts with) F8388_009606	0.555997
F8388_006346 (interacts with) F8388_009596	0.624934
F8388_006346 (interacts with) F8388_009560	0.528087
F8388_006346 (interacts with) F8388_009282	0.66817
F8388_006346 (interacts with) F8388_009244	0.820017
F8388_006346 (interacts with) F8388_008569	0.658785
F8388_006346 (interacts with) F8388_008501	0.52973
F8388_006346 (interacts with) F8388_008367	0.535274
F8388_006346 (interacts with) F8388_008346	0.668922
F8388_006346 (interacts with) F8388_008343	0.662458
F8388_006346 (interacts with) F8388_008267	0.768674
F8388_006346 (interacts with) F8388_007997	0.549554
F8388_006346 (interacts with) F8388_007976	0.779675
F8388_006346 (interacts with) F8388_007935	0.732997
F8388_006346 (interacts with) F8388_007902	0.574792
F8388_006346 (interacts with) F8388_007885	0.531819
F8388_006346 (interacts with) F8388_007876	0.563711
F8388_006346 (interacts with) F8388_007870	0.537095
F8388_006346 (interacts with) F8388_007820	0.518763
F8388_006346 (interacts with) F8388_007805	0.508506
F8388_006346 (interacts with) F8388_007697	0.515862
F8388_006346 (interacts with) F8388_007683	0.546379
F8388_006346 (interacts with) F8388_007655	0.578703
F8388_006346 (interacts with) F8388_007349	0.52678
F8388_006346 (interacts with) F8388_007301	0.518474
F8388_006346 (interacts with) F8388_007074	0.554452
F8388_006346 (interacts with) F8388_006975	0.567976
F8388_006346 (interacts with) F8388_006956	0.808748
F8388_006346 (interacts with) F8388_006890	0.530018
F8388_006346 (interacts with) F8388_006878	0.512953
F8388_006346 (interacts with) F8388_006865	0.714342
F8388_006346 (interacts with) F8388_006861	0.600653
F8388_006346 (interacts with) F8388_006855	0.576312
F8388_006346 (interacts with) F8388_006811	0.612659
F8388_006346 (interacts with) F8388_006796	0.50897
F8388_006346 (interacts with) F8388_006771	0.500733
F8388_006346 (interacts with) F8388_006714	0.504613
F8388_006346 (interacts with) F8388_006712	0.546763
F8388_006346 (interacts with) F8388_006685	0.738225
F8388_006346 (interacts with) F8388_006627	0.546073
F8388_006346 (interacts with) F8388_006567	0.745919
F8388_006346 (interacts with) F8388_006484	0.544336
F8388_006346 (interacts with) F8388_006464	0.586953
F8388_006346 (interacts with) F8388_006445	0.61142
F8388_006346 (interacts with) F8388_006442	0.53808
F8388_006346 (interacts with) F8388_006416	0.521374
F8388_006346 (interacts with) F8388_006358	0.585613
F8388_006345 (interacts with) G4B88_003346	0.71884
F8388_006345 (interacts with) F8388_027244	0.521967
F8388_006345 (interacts with) F8388_027241	0.646792
F8388_006345 (interacts with) F8388_027211	0.711644
F8388_006345 (interacts with) F8388_027170	0.60854
F8388_006345 (interacts with) F8388_027097	0.544093
F8388_006345 (interacts with) F8388_027087	0.50009
F8388_006345 (interacts with) F8388_027049	0.570072
F8388_006345 (interacts with) F8388_027048	0.630894
F8388_006345 (interacts with) F8388_026947	0.629278
F8388_006345 (interacts with) F8388_026944	0.517714
F8388_006345 (interacts with) F8388_026934	0.532338
F8388_006345 (interacts with) F8388_026931	0.51303
F8388_006345 (interacts with) F8388_026924	0.754834
F8388_006345 (interacts with) F8388_026849	0.632273
F8388_006345 (interacts with) F8388_026817	0.512421
F8388_006345 (interacts with) F8388_026806	0.500853
F8388_006345 (interacts with) F8388_026721	0.552086
F8388_006345 (interacts with) F8388_026668	0.709816
F8388_006345 (interacts with) F8388_026648	0.712841
F8388_006345 (interacts with) F8388_026598	0.606777
F8388_006345 (interacts with) F8388_026524	0.59111
F8388_006345 (interacts with) F8388_026509	0.655279
F8388_006345 (interacts with) F8388_026473	0.570131
F8388_006345 (interacts with) F8388_026432	0.519666
F8388_006345 (interacts with) F8388_026424	0.564199
F8388_006345 (interacts with) F8388_026364	0.521931
F8388_006345 (interacts with) F8388_026340	0.697861
F8388_006345 (interacts with) F8388_026339	0.614153
F8388_006345 (interacts with) F8388_026336	0.72809
F8388_006345 (interacts with) F8388_026198	0.628233
F8388_006345 (interacts with) F8388_026086	0.71469
F8388_006345 (interacts with) F8388_026021	0.599142
F8388_006345 (interacts with) F8388_026018	0.650012
F8388_006345 (interacts with) F8388_026003	0.536231
F8388_006345 (interacts with) F8388_025952	0.692082
F8388_006345 (interacts with) F8388_025917	0.707495
F8388_006345 (interacts with) F8388_025915	0.522237
F8388_006345 (interacts with) F8388_025871	0.532703
F8388_006345 (interacts with) F8388_025857	0.685375
F8388_006345 (interacts with) F8388_025855	0.562743
F8388_006345 (interacts with) F8388_025833	0.664169
F8388_006345 (interacts with) F8388_025831	0.628747
F8388_006345 (interacts with) F8388_025828	0.738224
F8388_006345 (interacts with) F8388_025822	0.576916
F8388_006345 (interacts with) F8388_025812	0.589383
F8388_006345 (interacts with) F8388_025795	0.610627
F8388_006345 (interacts with) F8388_025775	0.540081
F8388_006345 (interacts with) F8388_025754	0.582773
F8388_006345 (interacts with) F8388_025732	0.594377
F8388_006345 (interacts with) F8388_025729	0.672479
F8388_006345 (interacts with) F8388_025728	0.670969
F8388_006345 (interacts with) F8388_025727	0.637859
F8388_006345 (interacts with) F8388_025687	0.684772
F8388_006345 (interacts with) F8388_025646	0.566045
F8388_006345 (interacts with) F8388_025622	0.611527
F8388_006345 (interacts with) F8388_025589	0.678788
F8388_006345 (interacts with) F8388_025586	0.515979
F8388_006345 (interacts with) F8388_025571	0.64876
F8388_006345 (interacts with) F8388_025563	0.572178
F8388_006345 (interacts with) F8388_025533	0.695892
F8388_006345 (interacts with) F8388_025518	0.718777
F8388_006345 (interacts with) F8388_025507	0.579812
F8388_006345 (interacts with) F8388_025501	0.600372
F8388_006345 (interacts with) F8388_025472	0.617718
F8388_006345 (interacts with) F8388_025443	0.583727
F8388_006345 (interacts with) F8388_025418	0.600816
F8388_006345 (interacts with) F8388_025415	0.54905
F8388_006345 (interacts with) F8388_025309	0.627977
F8388_006345 (interacts with) F8388_025292	0.635017
F8388_006345 (interacts with) F8388_025283	0.693598
F8388_006345 (interacts with) F8388_025275	0.518185
F8388_006345 (interacts with) F8388_025241	0.521005
F8388_006345 (interacts with) F8388_025212	0.590436
F8388_006345 (interacts with) F8388_025211	0.557446
F8388_006345 (interacts with) F8388_025201	0.611624
F8388_006345 (interacts with) F8388_025199	0.591202
F8388_006345 (interacts with) F8388_025178	0.596447
F8388_006345 (interacts with) F8388_025177	0.725583
F8388_006345 (interacts with) F8388_025173	0.575314
F8388_006345 (interacts with) F8388_025172	0.545476
F8388_006345 (interacts with) F8388_025171	0.541341
F8388_006345 (interacts with) F8388_025170	0.529746
F8388_006345 (interacts with) F8388_025155	0.517481
F8388_006345 (interacts with) F8388_025097	0.553882
F8388_006345 (interacts with) F8388_025026	0.523022
F8388_006345 (interacts with) F8388_024911	0.594938
F8388_006345 (interacts with) F8388_024859	0.579356
F8388_006345 (interacts with) F8388_024797	0.630094
F8388_006345 (interacts with) F8388_024772	0.554566
F8388_006345 (interacts with) F8388_024743	0.573468
F8388_006345 (interacts with) F8388_024722	0.515753
F8388_006345 (interacts with) F8388_024692	0.66416
F8388_006345 (interacts with) F8388_024689	0.689885
F8388_006345 (interacts with) F8388_024666	0.506702
F8388_006345 (interacts with) F8388_024642	0.542856
F8388_006345 (interacts with) F8388_024635	0.533494
F8388_006345 (interacts with) F8388_024625	0.604962
F8388_006345 (interacts with) F8388_024624	0.585757
F8388_006345 (interacts with) F8388_024537	0.506997
F8388_006345 (interacts with) F8388_024526	0.661325
F8388_006345 (interacts with) F8388_024517	0.650639
F8388_006345 (interacts with) F8388_024450	0.571137
F8388_006345 (interacts with) F8388_024406	0.704665
F8388_006345 (interacts with) F8388_024394	0.590957
F8388_006345 (interacts with) F8388_024352	0.65416
F8388_006345 (interacts with) F8388_024289	0.678786
F8388_006345 (interacts with) F8388_024286	0.676357
F8388_006345 (interacts with) F8388_024252	0.629886
F8388_006345 (interacts with) F8388_024218	0.511175
F8388_006345 (interacts with) F8388_024217	0.57874
F8388_006345 (interacts with) F8388_024076	0.658524
F8388_006345 (interacts with) F8388_024002	0.61655
F8388_006345 (interacts with) F8388_023987	0.701273
F8388_006345 (interacts with) F8388_023965	0.504407
F8388_006345 (interacts with) F8388_023895	0.513897
F8388_006345 (interacts with) F8388_023806	0.678858
F8388_006345 (interacts with) F8388_023805	0.618015
F8388_006345 (interacts with) F8388_023786	0.548782
F8388_006345 (interacts with) F8388_023773	0.711646
F8388_006345 (interacts with) F8388_023748	0.658707
F8388_006345 (interacts with) F8388_023707	0.591097
F8388_006345 (interacts with) F8388_023701	0.706943
F8388_006345 (interacts with) F8388_023699	0.591013
F8388_006345 (interacts with) F8388_023681	0.688916
F8388_006345 (interacts with) F8388_023565	0.611874
F8388_006345 (interacts with) F8388_023564	0.620784
F8388_006345 (interacts with) F8388_023513	0.573959
F8388_006345 (interacts with) F8388_023376	0.514616
F8388_006345 (interacts with) F8388_023341	0.58762
F8388_006345 (interacts with) F8388_023256	0.524032
F8388_006345 (interacts with) F8388_023222	0.576433
F8388_006345 (interacts with) F8388_023180	0.675874
F8388_006345 (interacts with) F8388_023171	0.545971
F8388_006345 (interacts with) F8388_023116	0.648657
F8388_006345 (interacts with) F8388_023115	0.552562
F8388_006345 (interacts with) F8388_023106	0.711088
F8388_006345 (interacts with) F8388_022969	0.659727
F8388_006345 (interacts with) F8388_022893	0.748568
F8388_006345 (interacts with) F8388_022814	0.5865
F8388_006345 (interacts with) F8388_022583	0.506285
F8388_006345 (interacts with) F8388_022557	0.544519
F8388_006345 (interacts with) F8388_022537	0.617645
F8388_006345 (interacts with) F8388_022511	0.588315
F8388_006345 (interacts with) F8388_022441	0.519926
F8388_006345 (interacts with) F8388_022414	0.698691
F8388_006345 (interacts with) F8388_022383	0.565264
F8388_006345 (interacts with) F8388_022381	0.516947
F8388_006345 (interacts with) F8388_022333	0.621141
F8388_006345 (interacts with) F8388_022319	0.557311
F8388_006345 (interacts with) F8388_022256	0.738472
F8388_006345 (interacts with) F8388_022215	0.535817
F8388_006345 (interacts with) F8388_022197	0.731856
F8388_006345 (interacts with) F8388_022179	0.533731
F8388_006345 (interacts with) F8388_022170	0.541317
F8388_006345 (interacts with) F8388_022142	0.513307
F8388_006345 (interacts with) F8388_022105	0.584243
F8388_006345 (interacts with) F8388_022094	0.624523
F8388_006345 (interacts with) F8388_022085	0.557169
F8388_006345 (interacts with) F8388_022070	0.584309
F8388_006345 (interacts with) F8388_022065	0.720194
F8388_006345 (interacts with) F8388_022064	0.72492
F8388_006345 (interacts with) F8388_022023	0.614554
F8388_006345 (interacts with) F8388_022011	0.571487
F8388_006345 (interacts with) F8388_022003	0.551623
F8388_006345 (interacts with) F8388_021957	0.500792
F8388_006345 (interacts with) F8388_021907	0.748058
F8388_006345 (interacts with) F8388_021857	0.659483
F8388_006345 (interacts with) F8388_021855	0.649501
F8388_006345 (interacts with) F8388_021824	0.596692
F8388_006345 (interacts with) F8388_021776	0.595405
F8388_006345 (interacts with) F8388_021759	0.687127
F8388_006345 (interacts with) F8388_021751	0.577638
F8388_006345 (interacts with) F8388_021698	0.529664
F8388_006345 (interacts with) F8388_021642	0.740462
F8388_006345 (interacts with) F8388_021615	0.633603
F8388_006345 (interacts with) F8388_021610	0.544866
F8388_006345 (interacts with) F8388_021583	0.593447
F8388_006345 (interacts with) F8388_021528	0.610962
F8388_006345 (interacts with) F8388_021500	0.523501
F8388_006345 (interacts with) F8388_021490	0.668495
F8388_006345 (interacts with) F8388_021480	0.533373
F8388_006345 (interacts with) F8388_021430	0.548401
F8388_006345 (interacts with) F8388_021294	0.540282
F8388_006345 (interacts with) F8388_021279	0.519503
F8388_006345 (interacts with) F8388_021213	0.61215
F8388_006345 (interacts with) F8388_021176	0.670005
F8388_006345 (interacts with) F8388_021159	0.52342
F8388_006345 (interacts with) F8388_021090	0.729513
F8388_006345 (interacts with) F8388_021001	0.638117
F8388_006345 (interacts with) F8388_020991	0.573651
F8388_006345 (interacts with) F8388_020985	0.725285
F8388_006345 (interacts with) F8388_020980	0.610975
F8388_006345 (interacts with) F8388_020950	0.607082
F8388_006345 (interacts with) F8388_020913	0.705421
F8388_006345 (interacts with) F8388_020895	0.565148
F8388_006345 (interacts with) F8388_020884	0.617262
F8388_006345 (interacts with) F8388_020880	0.507944
F8388_006345 (interacts with) F8388_020868	0.550939
F8388_006345 (interacts with) F8388_020841	0.733129
F8388_006345 (interacts with) F8388_020839	0.506446
F8388_006345 (interacts with) F8388_020838	0.539315
F8388_006345 (interacts with) F8388_020721	0.573802
F8388_006345 (interacts with) F8388_020658	0.546781
F8388_006345 (interacts with) F8388_020597	0.594547
F8388_006345 (interacts with) F8388_020574	0.727659
F8388_006345 (interacts with) F8388_020564	0.546419
F8388_006345 (interacts with) F8388_020454	0.665969
F8388_006345 (interacts with) F8388_020446	0.760082
F8388_006345 (interacts with) F8388_020444	0.514829
F8388_006345 (interacts with) F8388_020437	0.528648
F8388_006345 (interacts with) F8388_020432	0.538105
F8388_006345 (interacts with) F8388_020238	0.721532
F8388_006345 (interacts with) F8388_020231	0.548349
F8388_006345 (interacts with) F8388_020211	0.734323
F8388_006345 (interacts with) F8388_020171	0.739173
F8388_006345 (interacts with) F8388_020155	0.679586
F8388_006345 (interacts with) F8388_020136	0.63041
F8388_006345 (interacts with) F8388_020132	0.712592
F8388_006345 (interacts with) F8388_020128	0.631205
F8388_006345 (interacts with) F8388_020107	0.679949
F8388_006345 (interacts with) F8388_020105	0.523149
F8388_006345 (interacts with) F8388_020016	0.53783
F8388_006345 (interacts with) F8388_019984	0.500762
F8388_006345 (interacts with) F8388_019912	0.561178
F8388_006345 (interacts with) F8388_019820	0.550765
F8388_006345 (interacts with) F8388_019774	0.695937
F8388_006345 (interacts with) F8388_019750	0.550476
F8388_006345 (interacts with) F8388_019726	0.72721
F8388_006345 (interacts with) F8388_019719	0.572139
F8388_006345 (interacts with) F8388_019664	0.660878
F8388_006345 (interacts with) F8388_019642	0.644456
F8388_006345 (interacts with) F8388_019564	0.506419
F8388_006345 (interacts with) F8388_019506	0.510771
F8388_006345 (interacts with) F8388_019411	0.666942
F8388_006345 (interacts with) F8388_019371	0.670581
F8388_006345 (interacts with) F8388_019368	0.625309
F8388_006345 (interacts with) F8388_019251	0.536883
F8388_006345 (interacts with) F8388_019181	0.653142
F8388_006345 (interacts with) F8388_019175	0.53468
F8388_006345 (interacts with) F8388_019173	0.684908
F8388_006345 (interacts with) F8388_019172	0.547063
F8388_006345 (interacts with) F8388_019171	0.575284
F8388_006345 (interacts with) F8388_019157	0.518845
F8388_006345 (interacts with) F8388_019155	0.717678
F8388_006345 (interacts with) F8388_019153	0.684131
F8388_006345 (interacts with) F8388_019061	0.690229
F8388_006345 (interacts with) F8388_018905	0.525886
F8388_006345 (interacts with) F8388_018903	0.515785
F8388_006345 (interacts with) F8388_018845	0.695928
F8388_006345 (interacts with) F8388_018795	0.697324
F8388_006345 (interacts with) F8388_018713	0.544966
F8388_006345 (interacts with) F8388_018653	0.684927
F8388_006345 (interacts with) F8388_018650	0.613722
F8388_006345 (interacts with) F8388_018635	0.635655
F8388_006345 (interacts with) F8388_018634	0.552017
F8388_006345 (interacts with) F8388_018633	0.623914
F8388_006345 (interacts with) F8388_018617	0.502488
F8388_006345 (interacts with) F8388_018616	0.567609
F8388_006345 (interacts with) F8388_018602	0.509512
F8388_006345 (interacts with) F8388_018579	0.690882
F8388_006345 (interacts with) F8388_018578	0.67388
F8388_006345 (interacts with) F8388_018548	0.75959
F8388_006345 (interacts with) F8388_018486	0.592655
F8388_006345 (interacts with) F8388_018435	0.676455
F8388_006345 (interacts with) F8388_018401	0.503279
F8388_006345 (interacts with) F8388_018370	0.7028
F8388_006345 (interacts with) F8388_018361	0.547308
F8388_006345 (interacts with) F8388_018306	0.574502
F8388_006345 (interacts with) F8388_018193	0.608471
F8388_006345 (interacts with) F8388_018179	0.543331
F8388_006345 (interacts with) F8388_018148	0.541507
F8388_006345 (interacts with) F8388_018064	0.646506
F8388_006345 (interacts with) F8388_018047	0.561039
F8388_006345 (interacts with) F8388_018039	0.626368
F8388_006345 (interacts with) F8388_018024	0.712393
F8388_006345 (interacts with) F8388_018023	0.662806
F8388_006345 (interacts with) F8388_018022	0.667255
F8388_006345 (interacts with) F8388_018020	0.664375
F8388_006345 (interacts with) F8388_017971	0.73584
F8388_006345 (interacts with) F8388_017899	0.602825
F8388_006345 (interacts with) F8388_017869	0.536924
F8388_006345 (interacts with) F8388_017858	0.523889
F8388_006345 (interacts with) F8388_017840	0.65844
F8388_006345 (interacts with) F8388_017828	0.63811
F8388_006345 (interacts with) F8388_017816	0.540336
F8388_006345 (interacts with) F8388_017804	0.559822
F8388_006345 (interacts with) F8388_017802	0.60304
F8388_006345 (interacts with) F8388_017801	0.654758
F8388_006345 (interacts with) F8388_017731	0.519233
F8388_006345 (interacts with) F8388_017715	0.578529
F8388_006345 (interacts with) F8388_017552	0.508713
F8388_006345 (interacts with) F8388_017528	0.523344
F8388_006345 (interacts with) F8388_017526	0.526819
F8388_006345 (interacts with) F8388_017512	0.751556
F8388_006345 (interacts with) F8388_017511	0.772736
F8388_006345 (interacts with) F8388_017507	0.583709
F8388_006345 (interacts with) F8388_017481	0.520358
F8388_006345 (interacts with) F8388_017453	0.598767
F8388_006345 (interacts with) F8388_017438	0.546918
F8388_006345 (interacts with) F8388_017434	0.59188
F8388_006345 (interacts with) F8388_017325	0.687507
F8388_006345 (interacts with) F8388_017316	0.526804
F8388_006345 (interacts with) F8388_017314	0.638942
F8388_006345 (interacts with) F8388_017303	0.512776
F8388_006345 (interacts with) F8388_017277	0.72296
F8388_006345 (interacts with) F8388_017246	0.588352
F8388_006345 (interacts with) F8388_017240	0.614737
F8388_006345 (interacts with) F8388_017238	0.619066
F8388_006345 (interacts with) F8388_017228	0.67765
F8388_006345 (interacts with) F8388_017161	0.714273
F8388_006345 (interacts with) F8388_017152	0.576632
F8388_006345 (interacts with) F8388_017134	0.537039
F8388_006345 (interacts with) F8388_017115	0.604564
F8388_006345 (interacts with) F8388_017114	0.727896
F8388_006345 (interacts with) F8388_017108	0.504059
F8388_006345 (interacts with) F8388_017095	0.608837
F8388_006345 (interacts with) F8388_017091	0.643386
F8388_006345 (interacts with) F8388_017041	0.739918
F8388_006345 (interacts with) F8388_017009	0.602443
F8388_006345 (interacts with) F8388_016990	0.566255
F8388_006345 (interacts with) F8388_016936	0.598931
F8388_006345 (interacts with) F8388_016929	0.580304
F8388_006345 (interacts with) F8388_016918	0.661525
F8388_006345 (interacts with) F8388_016896	0.60018
F8388_006345 (interacts with) F8388_016894	0.52752
F8388_006345 (interacts with) F8388_016769	0.665267
F8388_006345 (interacts with) F8388_016647	0.573108
F8388_006345 (interacts with) F8388_016642	0.571894
F8388_006345 (interacts with) F8388_016629	0.546396
F8388_006345 (interacts with) F8388_016618	0.506282
F8388_006345 (interacts with) F8388_016601	0.610271
F8388_006345 (interacts with) F8388_016597	0.568536
F8388_006345 (interacts with) F8388_016568	0.524246
F8388_006345 (interacts with) F8388_016562	0.727684
F8388_006345 (interacts with) F8388_016555	0.611273
F8388_006345 (interacts with) F8388_016553	0.687201
F8388_006345 (interacts with) F8388_016536	0.660267
F8388_006345 (interacts with) F8388_016535	0.506664
F8388_006345 (interacts with) F8388_016472	0.533941
F8388_006345 (interacts with) F8388_016455	0.568634
F8388_006345 (interacts with) F8388_016425	0.65255
F8388_006345 (interacts with) F8388_016424	0.627752
F8388_006345 (interacts with) F8388_016376	0.587667
F8388_006345 (interacts with) F8388_016322	0.579974
F8388_006345 (interacts with) F8388_016236	0.513049
F8388_006345 (interacts with) F8388_016222	0.558609
F8388_006345 (interacts with) F8388_016205	0.501056
F8388_006345 (interacts with) F8388_016189	0.665607
F8388_006345 (interacts with) F8388_016176	0.520552
F8388_006345 (interacts with) F8388_016123	0.729815
F8388_006345 (interacts with) F8388_016116	0.571248
F8388_006345 (interacts with) F8388_016104	0.616885
F8388_006345 (interacts with) F8388_016093	0.584049
F8388_006345 (interacts with) F8388_016090	0.63216
F8388_006345 (interacts with) F8388_016088	0.688876
F8388_006345 (interacts with) F8388_016066	0.652908
F8388_006345 (interacts with) F8388_016016	0.660034
F8388_006345 (interacts with) F8388_016008	0.602049
F8388_006345 (interacts with) F8388_015990	0.602428
F8388_006345 (interacts with) F8388_015965	0.506204
F8388_006345 (interacts with) F8388_015962	0.713837
F8388_006345 (interacts with) F8388_015946	0.523026
F8388_006345 (interacts with) F8388_015938	0.695252
F8388_006345 (interacts with) F8388_015924	0.616099
F8388_006345 (interacts with) F8388_015910	0.521611
F8388_006345 (interacts with) F8388_015839	0.573927
F8388_006345 (interacts with) F8388_015821	0.612738
F8388_006345 (interacts with) F8388_015813	0.544805
F8388_006345 (interacts with) F8388_015801	0.535543
F8388_006345 (interacts with) F8388_015784	0.624345
F8388_006345 (interacts with) F8388_015752	0.599089
F8388_006345 (interacts with) F8388_015707	0.634097
F8388_006345 (interacts with) F8388_015583	0.514606
F8388_006345 (interacts with) F8388_015558	0.584123
F8388_006345 (interacts with) F8388_015521	0.632226
F8388_006345 (interacts with) F8388_015519	0.563195
F8388_006345 (interacts with) F8388_015518	0.502549
F8388_006345 (interacts with) F8388_015464	0.653356
F8388_006345 (interacts with) F8388_015454	0.661586
F8388_006345 (interacts with) F8388_015453	0.55622
F8388_006345 (interacts with) F8388_015440	0.712248
F8388_006345 (interacts with) F8388_015407	0.522297
F8388_006345 (interacts with) F8388_015393	0.557729
F8388_006345 (interacts with) F8388_015388	0.619641
F8388_006345 (interacts with) F8388_015356	0.570163
F8388_006345 (interacts with) F8388_015331	0.556695
F8388_006345 (interacts with) F8388_015308	0.634556
F8388_006345 (interacts with) F8388_015267	0.662366
F8388_006345 (interacts with) F8388_015260	0.632852
F8388_006345 (interacts with) F8388_015253	0.54876
F8388_006345 (interacts with) F8388_015134	0.572821
F8388_006345 (interacts with) F8388_015130	0.538749
F8388_006345 (interacts with) F8388_015087	0.512692
F8388_006345 (interacts with) F8388_015041	0.504183
F8388_006345 (interacts with) F8388_015033	0.534403
F8388_006345 (interacts with) F8388_015019	0.525687
F8388_006345 (interacts with) F8388_014996	0.691839
F8388_006345 (interacts with) F8388_014995	0.606026
F8388_006345 (interacts with) F8388_014963	0.522915
F8388_006345 (interacts with) F8388_014874	0.57783
F8388_006345 (interacts with) F8388_014873	0.549956
F8388_006345 (interacts with) F8388_014848	0.510016
F8388_006345 (interacts with) F8388_014799	0.569593
F8388_006345 (interacts with) F8388_014787	0.688468
F8388_006345 (interacts with) F8388_014785	0.592347
F8388_006345 (interacts with) F8388_014643	0.595769
F8388_006345 (interacts with) F8388_014622	0.546559
F8388_006345 (interacts with) F8388_014508	0.507853
F8388_006345 (interacts with) F8388_014505	0.623608
F8388_006345 (interacts with) F8388_014485	0.639416
F8388_006345 (interacts with) F8388_014431	0.728636
F8388_006345 (interacts with) F8388_014429	0.724044
F8388_006345 (interacts with) F8388_014386	0.670706
F8388_006345 (interacts with) F8388_014297	0.684458
F8388_006345 (interacts with) F8388_014270	0.663675
F8388_006345 (interacts with) F8388_014217	0.683005
F8388_006345 (interacts with) F8388_014215	0.522074
F8388_006345 (interacts with) F8388_014196	0.531936
F8388_006345 (interacts with) F8388_014142	0.658727
F8388_006345 (interacts with) F8388_014043	0.631927
F8388_006345 (interacts with) F8388_013995	0.693448
F8388_006345 (interacts with) F8388_013925	0.667926
F8388_006345 (interacts with) F8388_013920	0.606736
F8388_006345 (interacts with) F8388_013919	0.62363
F8388_006345 (interacts with) F8388_013917	0.631356
F8388_006345 (interacts with) F8388_013890	0.690161
F8388_006345 (interacts with) F8388_013871	0.528594
F8388_006345 (interacts with) F8388_013856	0.562136
F8388_006345 (interacts with) F8388_013832	0.587115
F8388_006345 (interacts with) F8388_013826	0.50124
F8388_006345 (interacts with) F8388_013751	0.514297
F8388_006345 (interacts with) F8388_013686	0.559794
F8388_006345 (interacts with) F8388_013684	0.597697
F8388_006345 (interacts with) F8388_013678	0.54674
F8388_006345 (interacts with) F8388_013639	0.564164
F8388_006345 (interacts with) F8388_013611	0.661327
F8388_006345 (interacts with) F8388_013610	0.718512
F8388_006345 (interacts with) F8388_013607	0.603212
F8388_006345 (interacts with) F8388_013603	0.647598
F8388_006345 (interacts with) F8388_013579	0.579263
F8388_006345 (interacts with) F8388_013511	0.678919
F8388_006345 (interacts with) F8388_013509	0.556713
F8388_006345 (interacts with) F8388_013433	0.592892
F8388_006345 (interacts with) F8388_013411	0.745358
F8388_006345 (interacts with) F8388_013394	0.752349
F8388_006345 (interacts with) F8388_013384	0.507714
F8388_006345 (interacts with) F8388_013382	0.767242
F8388_006345 (interacts with) F8388_013342	0.627087
F8388_006345 (interacts with) F8388_013278	0.596354
F8388_006345 (interacts with) F8388_013260	0.609497
F8388_006345 (interacts with) F8388_013258	0.558193
F8388_006345 (interacts with) F8388_013203	0.509969
F8388_006345 (interacts with) F8388_013198	0.541447
F8388_006345 (interacts with) F8388_013176	0.532835
F8388_006345 (interacts with) F8388_013112	0.685089
F8388_006345 (interacts with) F8388_013102	0.635284
F8388_006345 (interacts with) F8388_013065	0.668306
F8388_006345 (interacts with) F8388_013034	0.587832
F8388_006345 (interacts with) F8388_013029	0.649105
F8388_006345 (interacts with) F8388_013028	0.776995
F8388_006345 (interacts with) F8388_013005	0.709399
F8388_006345 (interacts with) F8388_013003	0.675156
F8388_006345 (interacts with) F8388_012932	0.569397
F8388_006345 (interacts with) F8388_012930	0.715926
F8388_006345 (interacts with) F8388_012884	0.662033
F8388_006345 (interacts with) F8388_012853	0.694214
F8388_006345 (interacts with) F8388_012803	0.585069
F8388_006345 (interacts with) F8388_012802	0.644067
F8388_006345 (interacts with) F8388_012759	0.573595
F8388_006345 (interacts with) F8388_012752	0.517271
F8388_006345 (interacts with) F8388_012721	0.706727
F8388_006345 (interacts with) F8388_012717	0.711253
F8388_006345 (interacts with) F8388_012713	0.697518
F8388_006345 (interacts with) F8388_012710	0.691792
F8388_006345 (interacts with) F8388_012708	0.539502
F8388_006345 (interacts with) F8388_012673	0.529625
F8388_006345 (interacts with) F8388_012659	0.523112
F8388_006345 (interacts with) F8388_012572	0.699253
F8388_006345 (interacts with) F8388_012570	0.664174
F8388_006345 (interacts with) F8388_012534	0.554157
F8388_006345 (interacts with) F8388_012515	0.610423
F8388_006345 (interacts with) F8388_012506	0.538376
F8388_006345 (interacts with) F8388_012496	0.578875
F8388_006345 (interacts with) F8388_012425	0.524213
F8388_006345 (interacts with) F8388_012405	0.575288
F8388_006345 (interacts with) F8388_012371	0.570585
F8388_006345 (interacts with) F8388_012341	0.561516
F8388_006345 (interacts with) F8388_012328	0.524184
F8388_006345 (interacts with) F8388_012324	0.717202
F8388_006345 (interacts with) F8388_012223	0.630634
F8388_006345 (interacts with) F8388_012212	0.506156
F8388_006345 (interacts with) F8388_012200	0.501702
F8388_006345 (interacts with) F8388_012198	0.701635
F8388_006345 (interacts with) F8388_012197	0.716726
F8388_006345 (interacts with) F8388_012196	0.648371
F8388_006345 (interacts with) F8388_012193	0.665099
F8388_006345 (interacts with) F8388_012168	0.502568
F8388_006345 (interacts with) F8388_012118	0.696769
F8388_006345 (interacts with) F8388_012111	0.579053
F8388_006345 (interacts with) F8388_012056	0.700198
F8388_006345 (interacts with) F8388_011987	0.615314
F8388_006345 (interacts with) F8388_011986	0.613382
F8388_006345 (interacts with) F8388_011985	0.606351
F8388_006345 (interacts with) F8388_011845	0.553576
F8388_006345 (interacts with) F8388_011789	0.515922
F8388_006345 (interacts with) F8388_011726	0.527568
F8388_006345 (interacts with) F8388_011698	0.540073
F8388_006345 (interacts with) F8388_011672	0.638757
F8388_006345 (interacts with) F8388_011606	0.514033
F8388_006345 (interacts with) F8388_011601	0.645908
F8388_006345 (interacts with) F8388_011592	0.643313
F8388_006345 (interacts with) F8388_011587	0.720253
F8388_006345 (interacts with) F8388_011559	0.620454
F8388_006345 (interacts with) F8388_011429	0.553147
F8388_006345 (interacts with) F8388_011378	0.581764
F8388_006345 (interacts with) F8388_011355	0.541744
F8388_006345 (interacts with) F8388_011354	0.541106
F8388_006345 (interacts with) F8388_011321	0.695761
F8388_006345 (interacts with) F8388_011289	0.674759
F8388_006345 (interacts with) F8388_011268	0.715986
F8388_006345 (interacts with) F8388_011238	0.613542
F8388_006345 (interacts with) F8388_011204	0.520966
F8388_006345 (interacts with) F8388_011200	0.592797
F8388_006345 (interacts with) F8388_011140	0.661535
F8388_006345 (interacts with) F8388_011115	0.561456
F8388_006345 (interacts with) F8388_011096	0.55321
F8388_006345 (interacts with) F8388_010996	0.516312
F8388_006345 (interacts with) F8388_010980	0.540082
F8388_006345 (interacts with) F8388_010902	0.520503
F8388_006345 (interacts with) F8388_010882	0.7042
F8388_006345 (interacts with) F8388_010844	0.532134
F8388_006345 (interacts with) F8388_010841	0.693823
F8388_006345 (interacts with) F8388_010833	0.579098
F8388_006345 (interacts with) F8388_010650	0.588089
F8388_006345 (interacts with) F8388_010613	0.683627
F8388_006345 (interacts with) F8388_010562	0.622192
F8388_006345 (interacts with) F8388_010519	0.578955
F8388_006345 (interacts with) F8388_010516	0.510561
F8388_006345 (interacts with) F8388_010512	0.553913
F8388_006345 (interacts with) F8388_010504	0.653524
F8388_006345 (interacts with) F8388_010472	0.602874
F8388_006345 (interacts with) F8388_010399	0.579309
F8388_006345 (interacts with) F8388_010385	0.504268
F8388_006345 (interacts with) F8388_010376	0.698602
F8388_006345 (interacts with) F8388_010355	0.565888
F8388_006345 (interacts with) F8388_010338	0.681711
F8388_006345 (interacts with) F8388_010283	0.738624
F8388_006345 (interacts with) F8388_010279	0.650742
F8388_006345 (interacts with) F8388_010268	0.504118
F8388_006345 (interacts with) F8388_010264	0.512811
F8388_006345 (interacts with) F8388_010263	0.578044
F8388_006345 (interacts with) F8388_010249	0.717576
F8388_006345 (interacts with) F8388_010169	0.588896
F8388_006345 (interacts with) F8388_010147	0.626523
F8388_006345 (interacts with) F8388_010141	0.517972
F8388_006345 (interacts with) F8388_010100	0.563655
F8388_006345 (interacts with) F8388_010065	0.580806
F8388_006345 (interacts with) F8388_010061	0.599844
F8388_006345 (interacts with) F8388_010060	0.517308
F8388_006345 (interacts with) F8388_010049	0.625503
F8388_006345 (interacts with) F8388_010041	0.534577
F8388_006345 (interacts with) F8388_010036	0.650002
F8388_006345 (interacts with) F8388_010033	0.598636
F8388_006345 (interacts with) F8388_010001	0.554036
F8388_006345 (interacts with) F8388_009914	0.623272
F8388_006345 (interacts with) F8388_009826	0.679729
F8388_006345 (interacts with) F8388_009738	0.638107
F8388_006345 (interacts with) F8388_009713	0.668796
F8388_006345 (interacts with) F8388_009711	0.522929
F8388_006345 (interacts with) F8388_009698	0.641276
F8388_006345 (interacts with) F8388_009696	0.516882
F8388_006345 (interacts with) F8388_009644	0.629071
F8388_006345 (interacts with) F8388_009599	0.673287
F8388_006345 (interacts with) F8388_009502	0.510524
F8388_006345 (interacts with) F8388_009481	0.559743
F8388_006345 (interacts with) F8388_009439	0.587199
F8388_006345 (interacts with) F8388_009437	0.58656
F8388_006345 (interacts with) F8388_009429	0.638128
F8388_006345 (interacts with) F8388_009421	0.587638
F8388_006345 (interacts with) F8388_009403	0.519376
F8388_006345 (interacts with) F8388_009402	0.686013
F8388_006345 (interacts with) F8388_009330	0.719799
F8388_006345 (interacts with) F8388_009327	0.630561
F8388_006345 (interacts with) F8388_009313	0.607007
F8388_006345 (interacts with) F8388_009312	0.557367
F8388_006345 (interacts with) F8388_009285	0.58143
F8388_006345 (interacts with) F8388_009241	0.517721
F8388_006345 (interacts with) F8388_009237	0.5514
F8388_006345 (interacts with) F8388_009188	0.701175
F8388_006345 (interacts with) F8388_009180	0.612305
F8388_006345 (interacts with) F8388_009178	0.601374
F8388_006345 (interacts with) F8388_009159	0.53931
F8388_006345 (interacts with) F8388_009149	0.594693
F8388_006345 (interacts with) F8388_009135	0.543915
F8388_006345 (interacts with) F8388_009133	0.5923
F8388_006345 (interacts with) F8388_009101	0.613913
F8388_006345 (interacts with) F8388_009079	0.589058
F8388_006345 (interacts with) F8388_008870	0.671552
F8388_006345 (interacts with) F8388_008739	0.638244
F8388_006345 (interacts with) F8388_008679	0.65107
F8388_006345 (interacts with) F8388_008676	0.55905
F8388_006345 (interacts with) F8388_008644	0.508595
F8388_006345 (interacts with) F8388_008578	0.616067
F8388_006345 (interacts with) F8388_008507	0.59264
F8388_006345 (interacts with) F8388_008499	0.517377
F8388_006345 (interacts with) F8388_008429	0.559752
F8388_006345 (interacts with) F8388_008414	0.621239
F8388_006345 (interacts with) F8388_008399	0.656723
F8388_006345 (interacts with) F8388_008398	0.547998
F8388_006345 (interacts with) F8388_008397	0.616823
F8388_006345 (interacts with) F8388_008380	0.515819
F8388_006345 (interacts with) F8388_008330	0.599523
F8388_006345 (interacts with) F8388_008312	0.532559
F8388_006345 (interacts with) F8388_008310	0.568965
F8388_006345 (interacts with) F8388_008266	0.582578
F8388_006345 (interacts with) F8388_008212	0.619378
F8388_006345 (interacts with) F8388_008125	0.719845
F8388_006345 (interacts with) F8388_008098	0.743981
F8388_006345 (interacts with) F8388_008073	0.617537
F8388_006345 (interacts with) F8388_008060	0.66536
F8388_006345 (interacts with) F8388_008053	0.519318
F8388_006345 (interacts with) F8388_008052	0.611605
F8388_006345 (interacts with) F8388_008043	0.579097
F8388_006345 (interacts with) F8388_008042	0.619257
F8388_006345 (interacts with) F8388_008037	0.609496
F8388_006345 (interacts with) F8388_008023	0.500882
F8388_006345 (interacts with) F8388_007972	0.604462
F8388_006345 (interacts with) F8388_007970	0.698949
F8388_006345 (interacts with) F8388_007968	0.638092
F8388_006345 (interacts with) F8388_007943	0.680023
F8388_006345 (interacts with) F8388_007929	0.705026
F8388_006345 (interacts with) F8388_007927	0.640981
F8388_006345 (interacts with) F8388_007926	0.531026
F8388_006345 (interacts with) F8388_007885	0.511211
F8388_006345 (interacts with) F8388_007870	0.5046
F8388_006345 (interacts with) F8388_007841	0.646813
F8388_006345 (interacts with) F8388_007829	0.663091
F8388_006345 (interacts with) F8388_007828	0.733794
F8388_006345 (interacts with) F8388_007773	0.517622
F8388_006345 (interacts with) F8388_007771	0.50384
F8388_006345 (interacts with) F8388_007756	0.603812
F8388_006345 (interacts with) F8388_007754	0.613897
F8388_006345 (interacts with) F8388_007735	0.762076
F8388_006345 (interacts with) F8388_007714	0.509826
F8388_006345 (interacts with) F8388_007686	0.568511
F8388_006345 (interacts with) F8388_007660	0.537112
F8388_006345 (interacts with) F8388_007641	0.545321
F8388_006345 (interacts with) F8388_007549	0.524051
F8388_006345 (interacts with) F8388_007522	0.552971
F8388_006345 (interacts with) F8388_007504	0.656514
F8388_006345 (interacts with) F8388_007466	0.526208
F8388_006345 (interacts with) F8388_007464	0.518358
F8388_006345 (interacts with) F8388_007456	0.570913
F8388_006345 (interacts with) F8388_007450	0.620449
F8388_006345 (interacts with) F8388_007430	0.500308
F8388_006345 (interacts with) F8388_007427	0.607257
F8388_006345 (interacts with) F8388_007411	0.648958
F8388_006345 (interacts with) F8388_007376	0.688724
F8388_006345 (interacts with) F8388_007370	0.675246
F8388_006345 (interacts with) F8388_007314	0.605999
F8388_006345 (interacts with) F8388_007219	0.505947
F8388_006345 (interacts with) F8388_007141	0.581045
F8388_006345 (interacts with) F8388_007139	0.574766
F8388_006345 (interacts with) F8388_007136	0.715058
F8388_006345 (interacts with) F8388_007074	0.54439
F8388_006345 (interacts with) F8388_007068	0.632566
F8388_006345 (interacts with) F8388_007059	0.552904
F8388_006345 (interacts with) F8388_006972	0.707423
F8388_006345 (interacts with) F8388_006905	0.58044
F8388_006345 (interacts with) F8388_006904	0.591293
F8388_006345 (interacts with) F8388_006903	0.550164
F8388_006345 (interacts with) F8388_006897	0.596784
F8388_006345 (interacts with) F8388_006892	0.573137
F8388_006345 (interacts with) F8388_006891	0.658924
F8388_006345 (interacts with) F8388_006873	0.626096
F8388_006345 (interacts with) F8388_006808	0.705347
F8388_006345 (interacts with) F8388_006780	0.69929
F8388_006345 (interacts with) F8388_006723	0.621996
F8388_006345 (interacts with) F8388_006716	0.566737
F8388_006345 (interacts with) F8388_006678	0.514535
F8388_006345 (interacts with) F8388_006610	0.561491
F8388_006345 (interacts with) F8388_006550	0.731321
F8388_006345 (interacts with) F8388_006544	0.674299
F8388_006345 (interacts with) F8388_006525	0.696471
F8388_006345 (interacts with) F8388_006483	0.58958
F8388_006345 (interacts with) F8388_006479	0.577506
F8388_006345 (interacts with) F8388_006433	0.535614
F8388_006332 (interacts with) G4B88_003346	0.808242
F8388_006332 (interacts with) F8388_027245	0.599374
F8388_006332 (interacts with) F8388_027244	0.647829
F8388_006332 (interacts with) F8388_027241	0.789152
F8388_006332 (interacts with) F8388_027211	0.771822
F8388_006332 (interacts with) F8388_027170	0.552578
F8388_006332 (interacts with) F8388_027122	0.651378
F8388_006332 (interacts with) F8388_027121	0.585359
F8388_006332 (interacts with) F8388_027049	0.741961
F8388_006332 (interacts with) F8388_027048	0.781114
F8388_006332 (interacts with) F8388_026994	0.537573
F8388_006332 (interacts with) F8388_026947	0.739559
F8388_006332 (interacts with) F8388_026931	0.518337
F8388_006332 (interacts with) F8388_026924	0.759372
F8388_006332 (interacts with) F8388_026849	0.515788
F8388_006332 (interacts with) F8388_026668	0.781818
F8388_006332 (interacts with) F8388_026648	0.627484
F8388_006332 (interacts with) F8388_026598	0.657771
F8388_006332 (interacts with) F8388_026524	0.767261
F8388_006332 (interacts with) F8388_026509	0.544189
F8388_006332 (interacts with) F8388_026473	0.5064
F8388_006332 (interacts with) F8388_026424	0.623763
F8388_006332 (interacts with) F8388_026364	0.566366
F8388_006332 (interacts with) F8388_026340	0.724964
F8388_006332 (interacts with) F8388_026339	0.6215
F8388_006332 (interacts with) F8388_026336	0.776944
F8388_006332 (interacts with) F8388_026269	0.538453
F8388_006332 (interacts with) F8388_026267	0.536594
F8388_006332 (interacts with) F8388_026227	0.584696
F8388_006332 (interacts with) F8388_026212	0.579976
F8388_006332 (interacts with) F8388_026156	0.592405
F8388_006332 (interacts with) F8388_026096	0.760688
F8388_006332 (interacts with) F8388_026086	0.68149
F8388_006332 (interacts with) F8388_026045	0.504591
F8388_006332 (interacts with) F8388_026003	0.588287
F8388_006332 (interacts with) F8388_025952	0.647178
F8388_006332 (interacts with) F8388_025917	0.799847
F8388_006332 (interacts with) F8388_025871	0.695973
F8388_006332 (interacts with) F8388_025857	0.795883
F8388_006332 (interacts with) F8388_025855	0.700939
F8388_006332 (interacts with) F8388_025833	0.683777
F8388_006332 (interacts with) F8388_025831	0.590032
F8388_006332 (interacts with) F8388_025828	0.702963
F8388_006332 (interacts with) F8388_025822	0.519686
F8388_006332 (interacts with) F8388_025812	0.533582
F8388_006332 (interacts with) F8388_025795	0.626442
F8388_006332 (interacts with) F8388_025754	0.724863
F8388_006332 (interacts with) F8388_025740	0.552436
F8388_006332 (interacts with) F8388_025732	0.626549
F8388_006332 (interacts with) F8388_025729	0.719289
F8388_006332 (interacts with) F8388_025728	0.704533
F8388_006332 (interacts with) F8388_025727	0.665104
F8388_006332 (interacts with) F8388_025687	0.726628
F8388_006332 (interacts with) F8388_025616	0.654002
F8388_006332 (interacts with) F8388_025589	0.701456
F8388_006332 (interacts with) F8388_025586	0.696628
F8388_006332 (interacts with) F8388_025571	0.686507
F8388_006332 (interacts with) F8388_025568	0.601266
F8388_006332 (interacts with) F8388_025563	0.608523
F8388_006332 (interacts with) F8388_025533	0.696479
F8388_006332 (interacts with) F8388_025518	0.743182
F8388_006332 (interacts with) F8388_025507	0.727982
F8388_006332 (interacts with) F8388_025501	0.690518
F8388_006332 (interacts with) F8388_025443	0.730834
F8388_006332 (interacts with) F8388_025309	0.643703
F8388_006332 (interacts with) F8388_025292	0.699743
F8388_006332 (interacts with) F8388_025283	0.761773
F8388_006332 (interacts with) F8388_025201	0.673999
F8388_006332 (interacts with) F8388_025199	0.799702
F8388_006332 (interacts with) F8388_025178	0.669758
F8388_006332 (interacts with) F8388_025177	0.656619
F8388_006332 (interacts with) F8388_025173	0.766873
F8388_006332 (interacts with) F8388_025172	0.743772
F8388_006332 (interacts with) F8388_025171	0.591858
F8388_006332 (interacts with) F8388_024911	0.636965
F8388_006332 (interacts with) F8388_024859	0.694428
F8388_006332 (interacts with) F8388_024845	0.547858
F8388_006332 (interacts with) F8388_024797	0.70087
F8388_006332 (interacts with) F8388_024772	0.509313
F8388_006332 (interacts with) F8388_024692	0.755249
F8388_006332 (interacts with) F8388_024689	0.715414
F8388_006332 (interacts with) F8388_024666	0.607812
F8388_006332 (interacts with) F8388_024625	0.677894
F8388_006332 (interacts with) F8388_024624	0.596176
F8388_006332 (interacts with) F8388_024526	0.582581
F8388_006332 (interacts with) F8388_024517	0.654715
F8388_006332 (interacts with) F8388_024450	0.629015
F8388_006332 (interacts with) F8388_024406	0.777481
F8388_006332 (interacts with) F8388_024394	0.794055
F8388_006332 (interacts with) F8388_024352	0.712241
F8388_006332 (interacts with) F8388_024289	0.548314
F8388_006332 (interacts with) F8388_024253	0.502201
F8388_006332 (interacts with) F8388_024252	0.734399
F8388_006332 (interacts with) F8388_024218	0.544368
F8388_006332 (interacts with) F8388_024217	0.653974
F8388_006332 (interacts with) F8388_024076	0.584865
F8388_006332 (interacts with) F8388_024002	0.631939
F8388_006332 (interacts with) F8388_023987	0.640751
F8388_006332 (interacts with) F8388_023965	0.579464
F8388_006332 (interacts with) F8388_023806	0.574706
F8388_006332 (interacts with) F8388_023773	0.641023
F8388_006332 (interacts with) F8388_023748	0.652036
F8388_006332 (interacts with) F8388_023707	0.696078
F8388_006332 (interacts with) F8388_023705	0.655473
F8388_006332 (interacts with) F8388_023701	0.619709
F8388_006332 (interacts with) F8388_023699	0.70904
F8388_006332 (interacts with) F8388_023681	0.722809
F8388_006332 (interacts with) F8388_023565	0.759476
F8388_006332 (interacts with) F8388_023564	0.760916
F8388_006332 (interacts with) F8388_023493	0.506381
F8388_006332 (interacts with) F8388_023448	0.514429
F8388_006332 (interacts with) F8388_023341	0.577429
F8388_006332 (interacts with) F8388_023243	0.517209
F8388_006332 (interacts with) F8388_023222	0.570247
F8388_006332 (interacts with) F8388_023180	0.816126
F8388_006332 (interacts with) F8388_023171	0.705328
F8388_006332 (interacts with) F8388_023116	0.725475
F8388_006332 (interacts with) F8388_023106	0.537146
F8388_006332 (interacts with) F8388_023066	0.543457
F8388_006332 (interacts with) F8388_022969	0.658321
F8388_006332 (interacts with) F8388_022893	0.586921
F8388_006332 (interacts with) F8388_022814	0.74227
F8388_006332 (interacts with) F8388_022700	0.578673
F8388_006332 (interacts with) F8388_022557	0.536036
F8388_006332 (interacts with) F8388_022537	0.615687
F8388_006332 (interacts with) F8388_022511	0.748807
F8388_006332 (interacts with) F8388_022441	0.655334
F8388_006332 (interacts with) F8388_022414	0.71284
F8388_006332 (interacts with) F8388_022383	0.719647
F8388_006332 (interacts with) F8388_022381	0.715531
F8388_006332 (interacts with) F8388_022319	0.522873
F8388_006332 (interacts with) F8388_022256	0.674274
F8388_006332 (interacts with) F8388_022197	0.769336
F8388_006332 (interacts with) F8388_022170	0.682467
F8388_006332 (interacts with) F8388_022142	0.573893
F8388_006332 (interacts with) F8388_022123	0.693085
F8388_006332 (interacts with) F8388_022105	0.607304
F8388_006332 (interacts with) F8388_022094	0.637252
F8388_006332 (interacts with) F8388_022085	0.773366
F8388_006332 (interacts with) F8388_022065	0.778488
F8388_006332 (interacts with) F8388_022064	0.783817
F8388_006332 (interacts with) F8388_022023	0.721168
F8388_006332 (interacts with) F8388_021957	0.58095
F8388_006332 (interacts with) F8388_021907	0.800313
F8388_006332 (interacts with) F8388_021857	0.60066
F8388_006332 (interacts with) F8388_021855	0.617238
F8388_006332 (interacts with) F8388_021840	0.547838
F8388_006332 (interacts with) F8388_021824	0.514686
F8388_006332 (interacts with) F8388_021776	0.722611
F8388_006332 (interacts with) F8388_021759	0.581489
F8388_006332 (interacts with) F8388_021698	0.585242
F8388_006332 (interacts with) F8388_021673	0.557551
F8388_006332 (interacts with) F8388_021660	0.650476
F8388_006332 (interacts with) F8388_021642	0.746081
F8388_006332 (interacts with) F8388_021615	0.705293
F8388_006332 (interacts with) F8388_021610	0.607058
F8388_006332 (interacts with) F8388_021583	0.542206
F8388_006332 (interacts with) F8388_021528	0.534607
F8388_006332 (interacts with) F8388_021490	0.657044
F8388_006332 (interacts with) F8388_021469	0.514304
F8388_006332 (interacts with) F8388_021430	0.520034
F8388_006332 (interacts with) F8388_021394	0.614486
F8388_006332 (interacts with) F8388_021290	0.539299
F8388_006332 (interacts with) F8388_021213	0.690692
F8388_006332 (interacts with) F8388_021176	0.731769
F8388_006332 (interacts with) F8388_021171	0.501773
F8388_006332 (interacts with) F8388_021159	0.663238
F8388_006332 (interacts with) F8388_021138	0.619212
F8388_006332 (interacts with) F8388_021090	0.803531
F8388_006332 (interacts with) F8388_021018	0.616792
F8388_006332 (interacts with) F8388_020991	0.589364
F8388_006332 (interacts with) F8388_020985	0.687493
F8388_006332 (interacts with) F8388_020950	0.744287
F8388_006332 (interacts with) F8388_020913	0.772913
F8388_006332 (interacts with) F8388_020895	0.595962
F8388_006332 (interacts with) F8388_020884	0.534437
F8388_006332 (interacts with) F8388_020880	0.518
F8388_006332 (interacts with) F8388_020868	0.707296
F8388_006332 (interacts with) F8388_020847	0.670418
F8388_006332 (interacts with) F8388_020841	0.748431
F8388_006332 (interacts with) F8388_020721	0.648451
F8388_006332 (interacts with) F8388_020597	0.770577
F8388_006332 (interacts with) F8388_020574	0.715824
F8388_006332 (interacts with) F8388_020564	0.565656
F8388_006332 (interacts with) F8388_020454	0.620151
F8388_006332 (interacts with) F8388_020444	0.618632
F8388_006332 (interacts with) F8388_020435	0.588929
F8388_006332 (interacts with) F8388_020280	0.536573
F8388_006332 (interacts with) F8388_020238	0.500317
F8388_006332 (interacts with) F8388_020224	0.621893
F8388_006332 (interacts with) F8388_020211	0.706294
F8388_006332 (interacts with) F8388_020200	0.556064
F8388_006332 (interacts with) F8388_020194	0.52784
F8388_006332 (interacts with) F8388_020184	0.591333
F8388_006332 (interacts with) F8388_020171	0.7256
F8388_006332 (interacts with) F8388_020155	0.601275
F8388_006332 (interacts with) F8388_020136	0.768928
F8388_006332 (interacts with) F8388_020132	0.719069
F8388_006332 (interacts with) F8388_020128	0.694057
F8388_006332 (interacts with) F8388_020107	0.791466
F8388_006332 (interacts with) F8388_020105	0.737784
F8388_006332 (interacts with) F8388_020017	0.574208
F8388_006332 (interacts with) F8388_019820	0.584242
F8388_006332 (interacts with) F8388_019774	0.510471
F8388_006332 (interacts with) F8388_019736	0.502672
F8388_006332 (interacts with) F8388_019726	0.74143
F8388_006332 (interacts with) F8388_019719	0.61226
F8388_006332 (interacts with) F8388_019664	0.797343
F8388_006332 (interacts with) F8388_019642	0.586275
F8388_006332 (interacts with) F8388_019506	0.629529
F8388_006332 (interacts with) F8388_019411	0.771796
F8388_006332 (interacts with) F8388_019393	0.560428
F8388_006332 (interacts with) F8388_019371	0.626717
F8388_006332 (interacts with) F8388_019368	0.694217
F8388_006332 (interacts with) F8388_019251	0.620284
F8388_006332 (interacts with) F8388_019181	0.812456
F8388_006332 (interacts with) F8388_019173	0.549164
F8388_006332 (interacts with) F8388_019157	0.505839
F8388_006332 (interacts with) F8388_019155	0.740521
F8388_006332 (interacts with) F8388_019153	0.608818
F8388_006332 (interacts with) F8388_019137	0.567919
F8388_006332 (interacts with) F8388_019061	0.535328
F8388_006332 (interacts with) F8388_019059	0.558626
F8388_006332 (interacts with) F8388_018845	0.725896
F8388_006332 (interacts with) F8388_018759	0.574576
F8388_006332 (interacts with) F8388_018677	0.757725
F8388_006332 (interacts with) F8388_018653	0.729424
F8388_006332 (interacts with) F8388_018650	0.735363
F8388_006332 (interacts with) F8388_018635	0.749658
F8388_006332 (interacts with) F8388_018634	0.657201
F8388_006332 (interacts with) F8388_018633	0.765974
F8388_006332 (interacts with) F8388_018632	0.689356
F8388_006332 (interacts with) F8388_018599	0.545315
F8388_006332 (interacts with) F8388_018579	0.657109
F8388_006332 (interacts with) F8388_018578	0.682572
F8388_006332 (interacts with) F8388_018486	0.769151
F8388_006332 (interacts with) F8388_018435	0.588563
F8388_006332 (interacts with) F8388_018401	0.52248
F8388_006332 (interacts with) F8388_018370	0.702048
F8388_006332 (interacts with) F8388_018361	0.548931
F8388_006332 (interacts with) F8388_018306	0.762582
F8388_006332 (interacts with) F8388_018193	0.580526
F8388_006332 (interacts with) F8388_018179	0.554943
F8388_006332 (interacts with) F8388_018148	0.63069
F8388_006332 (interacts with) F8388_018064	0.589466
F8388_006332 (interacts with) F8388_018047	0.65349
F8388_006332 (interacts with) F8388_018039	0.715769
F8388_006332 (interacts with) F8388_018024	0.776661
F8388_006332 (interacts with) F8388_018023	0.785252
F8388_006332 (interacts with) F8388_018022	0.770331
F8388_006332 (interacts with) F8388_018020	0.812047
F8388_006332 (interacts with) F8388_017971	0.617735
F8388_006332 (interacts with) F8388_017899	0.766066
F8388_006332 (interacts with) F8388_017840	0.676206
F8388_006332 (interacts with) F8388_017804	0.529861
F8388_006332 (interacts with) F8388_017802	0.602867
F8388_006332 (interacts with) F8388_017801	0.694175
F8388_006332 (interacts with) F8388_017715	0.593125
F8388_006332 (interacts with) F8388_017552	0.547648
F8388_006332 (interacts with) F8388_017528	0.546893
F8388_006332 (interacts with) F8388_017526	0.547007
F8388_006332 (interacts with) F8388_017512	0.708132
F8388_006332 (interacts with) F8388_017511	0.661304
F8388_006332 (interacts with) F8388_017438	0.550535
F8388_006332 (interacts with) F8388_017429	0.610229
F8388_006332 (interacts with) F8388_017325	0.648239
F8388_006332 (interacts with) F8388_017323	0.504717
F8388_006332 (interacts with) F8388_017320	0.74374
F8388_006332 (interacts with) F8388_017316	0.701445
F8388_006332 (interacts with) F8388_017314	0.624098
F8388_006332 (interacts with) F8388_017277	0.78935
F8388_006332 (interacts with) F8388_017246	0.722925
F8388_006332 (interacts with) F8388_017240	0.582079
F8388_006332 (interacts with) F8388_017230	0.651175
F8388_006332 (interacts with) F8388_017228	0.501516
F8388_006332 (interacts with) F8388_017161	0.738977
F8388_006332 (interacts with) F8388_017115	0.650348
F8388_006332 (interacts with) F8388_017114	0.769181
F8388_006332 (interacts with) F8388_017095	0.57023
F8388_006332 (interacts with) F8388_017091	0.540366
F8388_006332 (interacts with) F8388_017041	0.63169
F8388_006332 (interacts with) F8388_017024	0.51563
F8388_006332 (interacts with) F8388_017009	0.683146
F8388_006332 (interacts with) F8388_017002	0.510367
F8388_006332 (interacts with) F8388_016989	0.538719
F8388_006332 (interacts with) F8388_016936	0.64742
F8388_006332 (interacts with) F8388_016929	0.606038
F8388_006332 (interacts with) F8388_016918	0.757971
F8388_006332 (interacts with) F8388_016896	0.512133
F8388_006332 (interacts with) F8388_016833	0.503406
F8388_006332 (interacts with) F8388_016769	0.558777
F8388_006332 (interacts with) F8388_016648	0.503919
F8388_006332 (interacts with) F8388_016647	0.664033
F8388_006332 (interacts with) F8388_016646	0.577461
F8388_006332 (interacts with) F8388_016642	0.573717
F8388_006332 (interacts with) F8388_016618	0.558093
F8388_006332 (interacts with) F8388_016613	0.592093
F8388_006332 (interacts with) F8388_016601	0.600407
F8388_006332 (interacts with) F8388_016597	0.742481
F8388_006332 (interacts with) F8388_016568	0.651761
F8388_006332 (interacts with) F8388_016562	0.733849
F8388_006332 (interacts with) F8388_016555	0.79202
F8388_006332 (interacts with) F8388_016553	0.793861
F8388_006332 (interacts with) F8388_016550	0.694663
F8388_006332 (interacts with) F8388_016546	0.59097
F8388_006332 (interacts with) F8388_016536	0.707581
F8388_006332 (interacts with) F8388_016455	0.651078
F8388_006332 (interacts with) F8388_016425	0.704814
F8388_006332 (interacts with) F8388_016417	0.530008
F8388_006332 (interacts with) F8388_016332	0.513911
F8388_006332 (interacts with) F8388_016322	0.720882
F8388_006332 (interacts with) F8388_016189	0.672749
F8388_006332 (interacts with) F8388_016126	0.643215
F8388_006332 (interacts with) F8388_016123	0.681846
F8388_006332 (interacts with) F8388_016104	0.600859
F8388_006332 (interacts with) F8388_016088	0.716645
F8388_006332 (interacts with) F8388_016016	0.700982
F8388_006332 (interacts with) F8388_016008	0.683426
F8388_006332 (interacts with) F8388_015962	0.751873
F8388_006332 (interacts with) F8388_015960	0.550134
F8388_006332 (interacts with) F8388_015950	0.647439
F8388_006332 (interacts with) F8388_015938	0.758424
F8388_006332 (interacts with) F8388_015924	0.540154
F8388_006332 (interacts with) F8388_015910	0.54486
F8388_006332 (interacts with) F8388_015821	0.60307
F8388_006332 (interacts with) F8388_015813	0.697533
F8388_006332 (interacts with) F8388_015806	0.548324
F8388_006332 (interacts with) F8388_015784	0.672439
F8388_006332 (interacts with) F8388_015707	0.566862
F8388_006332 (interacts with) F8388_015703	0.675933
F8388_006332 (interacts with) F8388_015689	0.58883
F8388_006332 (interacts with) F8388_015558	0.639538
F8388_006332 (interacts with) F8388_015521	0.764621
F8388_006332 (interacts with) F8388_015518	0.605197
F8388_006332 (interacts with) F8388_015486	0.521458
F8388_006332 (interacts with) F8388_015464	0.58991
F8388_006332 (interacts with) F8388_015454	0.689047
F8388_006332 (interacts with) F8388_015440	0.732579
F8388_006332 (interacts with) F8388_015407	0.559699
F8388_006332 (interacts with) F8388_015393	0.621796
F8388_006332 (interacts with) F8388_015388	0.554753
F8388_006332 (interacts with) F8388_015308	0.7026
F8388_006332 (interacts with) F8388_015291	0.708819
F8388_006332 (interacts with) F8388_015267	0.568447
F8388_006332 (interacts with) F8388_015260	0.733567
F8388_006332 (interacts with) F8388_015253	0.529716
F8388_006332 (interacts with) F8388_015248	0.513566
F8388_006332 (interacts with) F8388_015199	0.552328
F8388_006332 (interacts with) F8388_015134	0.554778
F8388_006332 (interacts with) F8388_015019	0.570602
F8388_006332 (interacts with) F8388_015017	0.560196
F8388_006332 (interacts with) F8388_014999	0.576856
F8388_006332 (interacts with) F8388_014996	0.725636
F8388_006332 (interacts with) F8388_014995	0.648718
F8388_006332 (interacts with) F8388_014963	0.56514
F8388_006332 (interacts with) F8388_014874	0.630266
F8388_006332 (interacts with) F8388_014860	0.533332
F8388_006332 (interacts with) F8388_014848	0.587192
F8388_006332 (interacts with) F8388_014829	0.523175
F8388_006332 (interacts with) F8388_014813	0.510364
F8388_006332 (interacts with) F8388_014799	0.619309
F8388_006332 (interacts with) F8388_014787	0.599463
F8388_006332 (interacts with) F8388_014647	0.578268
F8388_006332 (interacts with) F8388_014643	0.79318
F8388_006332 (interacts with) F8388_014622	0.597091
F8388_006332 (interacts with) F8388_014620	0.571054
F8388_006332 (interacts with) F8388_014505	0.58677
F8388_006332 (interacts with) F8388_014485	0.646194
F8388_006332 (interacts with) F8388_014446	0.593539
F8388_006332 (interacts with) F8388_014431	0.756569
F8388_006332 (interacts with) F8388_014429	0.720294
F8388_006332 (interacts with) F8388_014386	0.597657
F8388_006332 (interacts with) F8388_014362	0.521222
F8388_006332 (interacts with) F8388_014297	0.794609
F8388_006332 (interacts with) F8388_014270	0.63263
F8388_006332 (interacts with) F8388_014217	0.811504
F8388_006332 (interacts with) F8388_014142	0.740129
F8388_006332 (interacts with) F8388_014061	0.603837
F8388_006332 (interacts with) F8388_014015	0.525314
F8388_006332 (interacts with) F8388_013995	0.771763
F8388_006332 (interacts with) F8388_013993	0.555006
F8388_006332 (interacts with) F8388_013925	0.651877
F8388_006332 (interacts with) F8388_013920	0.7768
F8388_006332 (interacts with) F8388_013919	0.7951
F8388_006332 (interacts with) F8388_013917	0.798118
F8388_006332 (interacts with) F8388_013890	0.542749
F8388_006332 (interacts with) F8388_013684	0.597747
F8388_006332 (interacts with) F8388_013650	0.515305
F8388_006332 (interacts with) F8388_013639	0.640707
F8388_006332 (interacts with) F8388_013611	0.57962
F8388_006332 (interacts with) F8388_013610	0.615289
F8388_006332 (interacts with) F8388_013607	0.719347
F8388_006332 (interacts with) F8388_013605	0.550897
F8388_006332 (interacts with) F8388_013603	0.589816
F8388_006332 (interacts with) F8388_013583	0.572387
F8388_006332 (interacts with) F8388_013579	0.744207
F8388_006332 (interacts with) F8388_013511	0.792129
F8388_006332 (interacts with) F8388_013509	0.731576
F8388_006332 (interacts with) F8388_013433	0.753169
F8388_006332 (interacts with) F8388_013411	0.782147
F8388_006332 (interacts with) F8388_013394	0.642079
F8388_006332 (interacts with) F8388_013382	0.748085
F8388_006332 (interacts with) F8388_013342	0.711896
F8388_006332 (interacts with) F8388_013112	0.782159
F8388_006332 (interacts with) F8388_013065	0.743402
F8388_006332 (interacts with) F8388_013036	0.60747
F8388_006332 (interacts with) F8388_013034	0.747016
F8388_006332 (interacts with) F8388_013028	0.659655
F8388_006332 (interacts with) F8388_013024	0.5924
F8388_006332 (interacts with) F8388_013005	0.681175
F8388_006332 (interacts with) F8388_013003	0.65042
F8388_006332 (interacts with) F8388_012960	0.598258
F8388_006332 (interacts with) F8388_012932	0.528091
F8388_006332 (interacts with) F8388_012930	0.699932
F8388_006332 (interacts with) F8388_012853	0.819557
F8388_006332 (interacts with) F8388_012803	0.675994
F8388_006332 (interacts with) F8388_012802	0.60056
F8388_006332 (interacts with) F8388_012752	0.572983
F8388_006332 (interacts with) F8388_012731	0.514361
F8388_006332 (interacts with) F8388_012721	0.759855
F8388_006332 (interacts with) F8388_012717	0.756875
F8388_006332 (interacts with) F8388_012713	0.785538
F8388_006332 (interacts with) F8388_012710	0.768964
F8388_006332 (interacts with) F8388_012709	0.572629
F8388_006332 (interacts with) F8388_012708	0.598685
F8388_006332 (interacts with) F8388_012572	0.6923
F8388_006332 (interacts with) F8388_012540	0.666846
F8388_006332 (interacts with) F8388_012537	0.542003
F8388_006332 (interacts with) F8388_012534	0.726371
F8388_006332 (interacts with) F8388_012515	0.624089
F8388_006332 (interacts with) F8388_012425	0.597607
F8388_006332 (interacts with) F8388_012405	0.776453
F8388_006332 (interacts with) F8388_012371	0.511749
F8388_006332 (interacts with) F8388_012341	0.678197
F8388_006332 (interacts with) F8388_012324	0.658433
F8388_006332 (interacts with) F8388_012231	0.507546
F8388_006332 (interacts with) F8388_012223	0.616761
F8388_006332 (interacts with) F8388_012198	0.801043
F8388_006332 (interacts with) F8388_012197	0.781521
F8388_006332 (interacts with) F8388_012196	0.812753
F8388_006332 (interacts with) F8388_012193	0.806348
F8388_006332 (interacts with) F8388_012168	0.666146
F8388_006332 (interacts with) F8388_012118	0.629154
F8388_006332 (interacts with) F8388_012111	0.820079
F8388_006332 (interacts with) F8388_012109	0.603426
F8388_006332 (interacts with) F8388_012092	0.575696
F8388_006332 (interacts with) F8388_012056	0.711268
F8388_006332 (interacts with) F8388_011987	0.757496
F8388_006332 (interacts with) F8388_011986	0.760103
F8388_006332 (interacts with) F8388_011985	0.753092
F8388_006332 (interacts with) F8388_011956	0.512343
F8388_006332 (interacts with) F8388_011845	0.517554
F8388_006332 (interacts with) F8388_011620	0.548578
F8388_006332 (interacts with) F8388_011609	0.600986
F8388_006332 (interacts with) F8388_011606	0.651778
F8388_006332 (interacts with) F8388_011603	0.652741
F8388_006332 (interacts with) F8388_011602	0.522583
F8388_006332 (interacts with) F8388_011601	0.758061
F8388_006332 (interacts with) F8388_011592	0.809836
F8388_006332 (interacts with) F8388_011587	0.752266
F8388_006332 (interacts with) F8388_011583	0.511611
F8388_006332 (interacts with) F8388_011559	0.69853
F8388_006332 (interacts with) F8388_011419	0.508611
F8388_006332 (interacts with) F8388_011415	0.655178
F8388_006332 (interacts with) F8388_011348	0.517506
F8388_006332 (interacts with) F8388_011337	0.637771
F8388_006332 (interacts with) F8388_011321	0.513333
F8388_006332 (interacts with) F8388_011289	0.579716
F8388_006332 (interacts with) F8388_011268	0.797719
F8388_006332 (interacts with) F8388_011193	0.531494
F8388_006332 (interacts with) F8388_011140	0.561975
F8388_006332 (interacts with) F8388_010996	0.502211
F8388_006332 (interacts with) F8388_010882	0.747868
F8388_006332 (interacts with) F8388_010841	0.783475
F8388_006332 (interacts with) F8388_010833	0.644269
F8388_006332 (interacts with) F8388_010682	0.596747
F8388_006332 (interacts with) F8388_010628	0.537399
F8388_006332 (interacts with) F8388_010613	0.696555
F8388_006332 (interacts with) F8388_010562	0.566355
F8388_006332 (interacts with) F8388_010512	0.739216
F8388_006332 (interacts with) F8388_010504	0.709792
F8388_006332 (interacts with) F8388_010472	0.652238
F8388_006332 (interacts with) F8388_010459	0.631101
F8388_006332 (interacts with) F8388_010399	0.752931
F8388_006332 (interacts with) F8388_010376	0.777946
F8388_006332 (interacts with) F8388_010355	0.647792
F8388_006332 (interacts with) F8388_010338	0.797771
F8388_006332 (interacts with) F8388_010316	0.510174
F8388_006332 (interacts with) F8388_010283	0.759718
F8388_006332 (interacts with) F8388_010279	0.699461
F8388_006332 (interacts with) F8388_010269	0.572584
F8388_006332 (interacts with) F8388_010249	0.813811
F8388_006332 (interacts with) F8388_010248	0.542217
F8388_006332 (interacts with) F8388_010147	0.788172
F8388_006332 (interacts with) F8388_010141	0.54865
F8388_006332 (interacts with) F8388_010100	0.613014
F8388_006332 (interacts with) F8388_010072	0.583992
F8388_006332 (interacts with) F8388_010049	0.635753
F8388_006332 (interacts with) F8388_010036	0.766188
F8388_006332 (interacts with) F8388_010033	0.614377
F8388_006332 (interacts with) F8388_009914	0.739672
F8388_006332 (interacts with) F8388_009826	0.791196
F8388_006332 (interacts with) F8388_009738	0.745522
F8388_006332 (interacts with) F8388_009698	0.720949
F8388_006332 (interacts with) F8388_009697	0.628463
F8388_006332 (interacts with) F8388_009696	0.66899
F8388_006332 (interacts with) F8388_009693	0.624071
F8388_006332 (interacts with) F8388_009682	0.568695
F8388_006332 (interacts with) F8388_009644	0.667254
F8388_006332 (interacts with) F8388_009599	0.731505
F8388_006332 (interacts with) F8388_009502	0.579824
F8388_006332 (interacts with) F8388_009437	0.737926
F8388_006332 (interacts with) F8388_009429	0.806999
F8388_006332 (interacts with) F8388_009421	0.526055
F8388_006332 (interacts with) F8388_009403	0.604185
F8388_006332 (interacts with) F8388_009402	0.805466
F8388_006332 (interacts with) F8388_009358	0.511155
F8388_006332 (interacts with) F8388_009330	0.761521
F8388_006332 (interacts with) F8388_009328	0.566467
F8388_006332 (interacts with) F8388_009327	0.746251
F8388_006332 (interacts with) F8388_009316	0.536904
F8388_006332 (interacts with) F8388_009313	0.609653
F8388_006332 (interacts with) F8388_009262	0.51176
F8388_006332 (interacts with) F8388_009188	0.651621
F8388_006332 (interacts with) F8388_009182	0.688394
F8388_006332 (interacts with) F8388_009180	0.679638
F8388_006332 (interacts with) F8388_009149	0.71734
F8388_006332 (interacts with) F8388_009135	0.57287
F8388_006332 (interacts with) F8388_009133	0.687226
F8388_006332 (interacts with) F8388_009101	0.765845
F8388_006332 (interacts with) F8388_009047	0.603421
F8388_006332 (interacts with) F8388_008870	0.697931
F8388_006332 (interacts with) F8388_008739	0.747322
F8388_006332 (interacts with) F8388_008679	0.723112
F8388_006332 (interacts with) F8388_008578	0.694794
F8388_006332 (interacts with) F8388_008507	0.51928
F8388_006332 (interacts with) F8388_008399	0.730422
F8388_006332 (interacts with) F8388_008398	0.566183
F8388_006332 (interacts with) F8388_008397	0.731016
F8388_006332 (interacts with) F8388_008330	0.756694
F8388_006332 (interacts with) F8388_008266	0.673701
F8388_006332 (interacts with) F8388_008212	0.518361
F8388_006332 (interacts with) F8388_008192	0.510331
F8388_006332 (interacts with) F8388_008125	0.781024
F8388_006332 (interacts with) F8388_008098	0.658968
F8388_006332 (interacts with) F8388_008060	0.687674
F8388_006332 (interacts with) F8388_008053	0.606107
F8388_006332 (interacts with) F8388_008052	0.727416
F8388_006332 (interacts with) F8388_008043	0.658024
F8388_006332 (interacts with) F8388_008042	0.75901
F8388_006332 (interacts with) F8388_008037	0.775331
F8388_006332 (interacts with) F8388_007970	0.572358
F8388_006332 (interacts with) F8388_007969	0.517271
F8388_006332 (interacts with) F8388_007968	0.803586
F8388_006332 (interacts with) F8388_007943	0.695632
F8388_006332 (interacts with) F8388_007940	0.526385
F8388_006332 (interacts with) F8388_007929	0.654496
F8388_006332 (interacts with) F8388_007927	0.609985
F8388_006332 (interacts with) F8388_007914	0.580372
F8388_006332 (interacts with) F8388_007885	0.625199
F8388_006332 (interacts with) F8388_007841	0.656002
F8388_006332 (interacts with) F8388_007829	0.585455
F8388_006332 (interacts with) F8388_007828	0.670748
F8388_006332 (interacts with) F8388_007790	0.655994
F8388_006332 (interacts with) F8388_007788	0.50546
F8388_006332 (interacts with) F8388_007773	0.612977
F8388_006332 (interacts with) F8388_007771	0.516776
F8388_006332 (interacts with) F8388_007756	0.638116
F8388_006332 (interacts with) F8388_007754	0.64151
F8388_006332 (interacts with) F8388_007735	0.516731
F8388_006332 (interacts with) F8388_007714	0.602586
F8388_006332 (interacts with) F8388_007660	0.624993
F8388_006332 (interacts with) F8388_007641	0.516228
F8388_006332 (interacts with) F8388_007524	0.617617
F8388_006332 (interacts with) F8388_007522	0.697438
F8388_006332 (interacts with) F8388_007504	0.658923
F8388_006332 (interacts with) F8388_007466	0.562612
F8388_006332 (interacts with) F8388_007464	0.541753
F8388_006332 (interacts with) F8388_007456	0.68635
F8388_006332 (interacts with) F8388_007450	0.676333
F8388_006332 (interacts with) F8388_007427	0.635451
F8388_006332 (interacts with) F8388_007411	0.668658
F8388_006332 (interacts with) F8388_007376	0.59679
F8388_006332 (interacts with) F8388_007370	0.788757
F8388_006332 (interacts with) F8388_007314	0.589324
F8388_006332 (interacts with) F8388_007136	0.670032
F8388_006332 (interacts with) F8388_007074	0.670945
F8388_006332 (interacts with) F8388_007068	0.702403
F8388_006332 (interacts with) F8388_007059	0.607128
F8388_006332 (interacts with) F8388_007054	0.505705
F8388_006332 (interacts with) F8388_006979	0.534198
F8388_006332 (interacts with) F8388_006972	0.648373
F8388_006332 (interacts with) F8388_006944	0.676705
F8388_006332 (interacts with) F8388_006897	0.599413
F8388_006332 (interacts with) F8388_006892	0.500269
F8388_006332 (interacts with) F8388_006891	0.775445
F8388_006332 (interacts with) F8388_006873	0.716344
F8388_006332 (interacts with) F8388_006868	0.580194
F8388_006332 (interacts with) F8388_006808	0.708724
F8388_006332 (interacts with) F8388_006798	0.508866
F8388_006332 (interacts with) F8388_006780	0.589833
F8388_006332 (interacts with) F8388_006771	0.569225
F8388_006332 (interacts with) F8388_006723	0.607059
F8388_006332 (interacts with) F8388_006716	0.568387
F8388_006332 (interacts with) F8388_006714	0.632621
F8388_006332 (interacts with) F8388_006712	0.62719
F8388_006332 (interacts with) F8388_006647	0.711742
F8388_006332 (interacts with) F8388_006610	0.663785
F8388_006332 (interacts with) F8388_006550	0.749636
F8388_006332 (interacts with) F8388_006544	0.716586
F8388_006332 (interacts with) F8388_006525	0.733948
F8388_006332 (interacts with) F8388_006479	0.755422
F8388_006332 (interacts with) F8388_006469	0.69891
F8388_006332 (interacts with) F8388_006445	0.507367
F8388_006332 (interacts with) F8388_006420	0.523682
F8388_006332 (interacts with) F8388_006385	0.610639
F8388_006332 (interacts with) F8388_006345	0.581535
F8388_006331 (interacts with) G4B88_003346	0.91136
F8388_006331 (interacts with) F8388_027331	0.504376
F8388_006331 (interacts with) F8388_027330	0.509775
F8388_006331 (interacts with) F8388_027245	0.666115
F8388_006331 (interacts with) F8388_027244	0.677335
F8388_006331 (interacts with) F8388_027241	0.884937
F8388_006331 (interacts with) F8388_027213	0.508076
F8388_006331 (interacts with) F8388_027212	0.529061
F8388_006331 (interacts with) F8388_027211	0.902109
F8388_006331 (interacts with) F8388_027170	0.729158
F8388_006331 (interacts with) F8388_027122	0.590075
F8388_006331 (interacts with) F8388_027121	0.724772
F8388_006331 (interacts with) F8388_027097	0.661734
F8388_006331 (interacts with) F8388_027049	0.846661
F8388_006331 (interacts with) F8388_027048	0.845745
F8388_006331 (interacts with) F8388_026994	0.627584
F8388_006331 (interacts with) F8388_026947	0.87662
F8388_006331 (interacts with) F8388_026931	0.586648
F8388_006331 (interacts with) F8388_026924	0.912002
F8388_006331 (interacts with) F8388_026849	0.704795
F8388_006331 (interacts with) F8388_026788	0.503183
F8388_006331 (interacts with) F8388_026782	0.502144
F8388_006331 (interacts with) F8388_026720	0.569585
F8388_006331 (interacts with) F8388_026668	0.905136
F8388_006331 (interacts with) F8388_026665	0.512334
F8388_006331 (interacts with) F8388_026648	0.758304
F8388_006331 (interacts with) F8388_026641	0.591353
F8388_006331 (interacts with) F8388_026598	0.793812
F8388_006331 (interacts with) F8388_026530	0.574872
F8388_006331 (interacts with) F8388_026524	0.672768
F8388_006331 (interacts with) F8388_026509	0.68924
F8388_006331 (interacts with) F8388_026473	0.619402
F8388_006331 (interacts with) F8388_026427	0.51366
F8388_006331 (interacts with) F8388_026424	0.766868
F8388_006331 (interacts with) F8388_026364	0.673692
F8388_006331 (interacts with) F8388_026340	0.902708
F8388_006331 (interacts with) F8388_026339	0.77068
F8388_006331 (interacts with) F8388_026336	0.918851
F8388_006331 (interacts with) F8388_026288	0.578385
F8388_006331 (interacts with) F8388_026271	0.522497
F8388_006331 (interacts with) F8388_026269	0.670016
F8388_006331 (interacts with) F8388_026268	0.546143
F8388_006331 (interacts with) F8388_026267	0.591022
F8388_006331 (interacts with) F8388_026256	0.542237
F8388_006331 (interacts with) F8388_026227	0.625079
F8388_006331 (interacts with) F8388_026198	0.520371
F8388_006331 (interacts with) F8388_026156	0.7176
F8388_006331 (interacts with) F8388_026096	0.604462
F8388_006331 (interacts with) F8388_026088	0.602212
F8388_006331 (interacts with) F8388_026086	0.747923
F8388_006331 (interacts with) F8388_026045	0.546379
F8388_006331 (interacts with) F8388_026003	0.714381
F8388_006331 (interacts with) F8388_025956	0.532201
F8388_006331 (interacts with) F8388_025952	0.820832
F8388_006331 (interacts with) F8388_025917	0.911484
F8388_006331 (interacts with) F8388_025915	0.512682
F8388_006331 (interacts with) F8388_025871	0.763156
F8388_006331 (interacts with) F8388_025857	0.937022
F8388_006331 (interacts with) F8388_025855	0.819588
F8388_006331 (interacts with) F8388_025833	0.849571
F8388_006331 (interacts with) F8388_025831	0.736696
F8388_006331 (interacts with) F8388_025828	0.802595
F8388_006331 (interacts with) F8388_025822	0.689918
F8388_006331 (interacts with) F8388_025812	0.671793
F8388_006331 (interacts with) F8388_025795	0.781064
F8388_006331 (interacts with) F8388_025793	0.523936
F8388_006331 (interacts with) F8388_025754	0.841449
F8388_006331 (interacts with) F8388_025740	0.614649
F8388_006331 (interacts with) F8388_025732	0.767532
F8388_006331 (interacts with) F8388_025729	0.87541
F8388_006331 (interacts with) F8388_025728	0.858124
F8388_006331 (interacts with) F8388_025727	0.830683
F8388_006331 (interacts with) F8388_025687	0.880497
F8388_006331 (interacts with) F8388_025639	0.510691
F8388_006331 (interacts with) F8388_025616	0.747999
F8388_006331 (interacts with) F8388_025589	0.734286
F8388_006331 (interacts with) F8388_025586	0.796024
F8388_006331 (interacts with) F8388_025577	0.504909
F8388_006331 (interacts with) F8388_025571	0.834474
F8388_006331 (interacts with) F8388_025568	0.661175
F8388_006331 (interacts with) F8388_025563	0.77458
F8388_006331 (interacts with) F8388_025533	0.854122
F8388_006331 (interacts with) F8388_025528	0.604018
F8388_006331 (interacts with) F8388_025518	0.888683
F8388_006331 (interacts with) F8388_025507	0.831587
F8388_006331 (interacts with) F8388_025501	0.813374
F8388_006331 (interacts with) F8388_025443	0.840725
F8388_006331 (interacts with) F8388_025418	0.615588
F8388_006331 (interacts with) F8388_025415	0.511554
F8388_006331 (interacts with) F8388_025309	0.765609
F8388_006331 (interacts with) F8388_025292	0.856295
F8388_006331 (interacts with) F8388_025283	0.89393
F8388_006331 (interacts with) F8388_025212	0.641427
F8388_006331 (interacts with) F8388_025201	0.813029
F8388_006331 (interacts with) F8388_025199	0.787969
F8388_006331 (interacts with) F8388_025178	0.733921
F8388_006331 (interacts with) F8388_025177	0.813861
F8388_006331 (interacts with) F8388_025173	0.843431
F8388_006331 (interacts with) F8388_025172	0.820667
F8388_006331 (interacts with) F8388_025171	0.679298
F8388_006331 (interacts with) F8388_025155	0.606474
F8388_006331 (interacts with) F8388_025125	0.547646
F8388_006331 (interacts with) F8388_025031	0.568825
F8388_006331 (interacts with) F8388_024911	0.772317
F8388_006331 (interacts with) F8388_024859	0.768461
F8388_006331 (interacts with) F8388_024845	0.51442
F8388_006331 (interacts with) F8388_024797	0.821883
F8388_006331 (interacts with) F8388_024786	0.558427
F8388_006331 (interacts with) F8388_024772	0.655175
F8388_006331 (interacts with) F8388_024743	0.547464
F8388_006331 (interacts with) F8388_024732	0.575687
F8388_006331 (interacts with) F8388_024692	0.866597
F8388_006331 (interacts with) F8388_024689	0.870513
F8388_006331 (interacts with) F8388_024666	0.670778
F8388_006331 (interacts with) F8388_024625	0.841069
F8388_006331 (interacts with) F8388_024624	0.684048
F8388_006331 (interacts with) F8388_024526	0.746307
F8388_006331 (interacts with) F8388_024517	0.792119
F8388_006331 (interacts with) F8388_024492	0.529749
F8388_006331 (interacts with) F8388_024450	0.788441
F8388_006331 (interacts with) F8388_024407	0.507624
F8388_006331 (interacts with) F8388_024406	0.913944
F8388_006331 (interacts with) F8388_024394	0.843658
F8388_006331 (interacts with) F8388_024383	0.547215
F8388_006331 (interacts with) F8388_024352	0.713001
F8388_006331 (interacts with) F8388_024289	0.665115
F8388_006331 (interacts with) F8388_024286	0.631216
F8388_006331 (interacts with) F8388_024252	0.849598
F8388_006331 (interacts with) F8388_024218	0.656644
F8388_006331 (interacts with) F8388_024217	0.77056
F8388_006331 (interacts with) F8388_024076	0.746535
F8388_006331 (interacts with) F8388_024002	0.742106
F8388_006331 (interacts with) F8388_023987	0.771266
F8388_006331 (interacts with) F8388_023969	0.521677
F8388_006331 (interacts with) F8388_023965	0.70822
F8388_006331 (interacts with) F8388_023895	0.541902
F8388_006331 (interacts with) F8388_023806	0.679784
F8388_006331 (interacts with) F8388_023805	0.54768
F8388_006331 (interacts with) F8388_023773	0.813083
F8388_006331 (interacts with) F8388_023748	0.795183
F8388_006331 (interacts with) F8388_023707	0.822131
F8388_006331 (interacts with) F8388_023705	0.717654
F8388_006331 (interacts with) F8388_023701	0.804294
F8388_006331 (interacts with) F8388_023699	0.823651
F8388_006331 (interacts with) F8388_023681	0.890024
F8388_006331 (interacts with) F8388_023565	0.878562
F8388_006331 (interacts with) F8388_023564	0.880369
F8388_006331 (interacts with) F8388_023525	0.567364
F8388_006331 (interacts with) F8388_023513	0.512848
F8388_006331 (interacts with) F8388_023448	0.514953
F8388_006331 (interacts with) F8388_023369	0.588659
F8388_006331 (interacts with) F8388_023341	0.656046
F8388_006331 (interacts with) F8388_023311	0.508588
F8388_006331 (interacts with) F8388_023256	0.638076
F8388_006331 (interacts with) F8388_023243	0.608776
F8388_006331 (interacts with) F8388_023222	0.70436
F8388_006331 (interacts with) F8388_023180	0.899841
F8388_006331 (interacts with) F8388_023171	0.798532
F8388_006331 (interacts with) F8388_023116	0.824292
F8388_006331 (interacts with) F8388_023115	0.552742
F8388_006331 (interacts with) F8388_023106	0.724144
F8388_006331 (interacts with) F8388_023066	0.611929
F8388_006331 (interacts with) F8388_023045	0.508351
F8388_006331 (interacts with) F8388_023014	0.531684
F8388_006331 (interacts with) F8388_022969	0.762274
F8388_006331 (interacts with) F8388_022893	0.774345
F8388_006331 (interacts with) F8388_022814	0.825482
F8388_006331 (interacts with) F8388_022700	0.572673
F8388_006331 (interacts with) F8388_022583	0.610215
F8388_006331 (interacts with) F8388_022557	0.699236
F8388_006331 (interacts with) F8388_022537	0.686303
F8388_006331 (interacts with) F8388_022511	0.845124
F8388_006331 (interacts with) F8388_022441	0.726118
F8388_006331 (interacts with) F8388_022414	0.901945
F8388_006331 (interacts with) F8388_022383	0.831058
F8388_006331 (interacts with) F8388_022381	0.814602
F8388_006331 (interacts with) F8388_022333	0.64134
F8388_006331 (interacts with) F8388_022319	0.629956
F8388_006331 (interacts with) F8388_022256	0.843663
F8388_006331 (interacts with) F8388_022215	0.644518
F8388_006331 (interacts with) F8388_022197	0.916607
F8388_006331 (interacts with) F8388_022196	0.501319
F8388_006331 (interacts with) F8388_022179	0.634471
F8388_006331 (interacts with) F8388_022170	0.78425
F8388_006331 (interacts with) F8388_022142	0.720322
F8388_006331 (interacts with) F8388_022128	0.572942
F8388_006331 (interacts with) F8388_022123	0.797316
F8388_006331 (interacts with) F8388_022105	0.674249
F8388_006331 (interacts with) F8388_022094	0.770334
F8388_006331 (interacts with) F8388_022085	0.847259
F8388_006331 (interacts with) F8388_022066	0.592342
F8388_006331 (interacts with) F8388_022065	0.926707
F8388_006331 (interacts with) F8388_022064	0.941631
F8388_006331 (interacts with) F8388_022056	0.608642
F8388_006331 (interacts with) F8388_022023	0.827406
F8388_006331 (interacts with) F8388_022003	0.550381
F8388_006331 (interacts with) F8388_021957	0.671628
F8388_006331 (interacts with) F8388_021907	0.880286
F8388_006331 (interacts with) F8388_021857	0.767326
F8388_006331 (interacts with) F8388_021855	0.776843
F8388_006331 (interacts with) F8388_021840	0.625216
F8388_006331 (interacts with) F8388_021824	0.666191
F8388_006331 (interacts with) F8388_021786	0.505755
F8388_006331 (interacts with) F8388_021778	0.504724
F8388_006331 (interacts with) F8388_021776	0.83384
F8388_006331 (interacts with) F8388_021764	0.541908
F8388_006331 (interacts with) F8388_021759	0.757484
F8388_006331 (interacts with) F8388_021752	0.553219
F8388_006331 (interacts with) F8388_021751	0.565112
F8388_006331 (interacts with) F8388_021698	0.713818
F8388_006331 (interacts with) F8388_021673	0.71268
F8388_006331 (interacts with) F8388_021660	0.712294
F8388_006331 (interacts with) F8388_021642	0.891285
F8388_006331 (interacts with) F8388_021615	0.885879
F8388_006331 (interacts with) F8388_021610	0.68126
F8388_006331 (interacts with) F8388_021589	0.580948
F8388_006331 (interacts with) F8388_021583	0.695738
F8388_006331 (interacts with) F8388_021528	0.704699
F8388_006331 (interacts with) F8388_021490	0.825302
F8388_006331 (interacts with) F8388_021480	0.532507
F8388_006331 (interacts with) F8388_021469	0.536563
F8388_006331 (interacts with) F8388_021430	0.683617
F8388_006331 (interacts with) F8388_021394	0.702591
F8388_006331 (interacts with) F8388_021339	0.556607
F8388_006331 (interacts with) F8388_021294	0.511718
F8388_006331 (interacts with) F8388_021287	0.567394
F8388_006331 (interacts with) F8388_021213	0.810802
F8388_006331 (interacts with) F8388_021176	0.862366
F8388_006331 (interacts with) F8388_021168	0.563771
F8388_006331 (interacts with) F8388_021165	0.557081
F8388_006331 (interacts with) F8388_021159	0.769444
F8388_006331 (interacts with) F8388_021138	0.723076
F8388_006331 (interacts with) F8388_021090	0.932649
F8388_006331 (interacts with) F8388_021018	0.688492
F8388_006331 (interacts with) F8388_021001	0.568163
F8388_006331 (interacts with) F8388_020991	0.665096
F8388_006331 (interacts with) F8388_020985	0.861477
F8388_006331 (interacts with) F8388_020980	0.558156
F8388_006331 (interacts with) F8388_020950	0.783491
F8388_006331 (interacts with) F8388_020913	0.910227
F8388_006331 (interacts with) F8388_020895	0.678846
F8388_006331 (interacts with) F8388_020884	0.706029
F8388_006331 (interacts with) F8388_020880	0.650071
F8388_006331 (interacts with) F8388_020868	0.848511
F8388_006331 (interacts with) F8388_020847	0.736658
F8388_006331 (interacts with) F8388_020841	0.914388
F8388_006331 (interacts with) F8388_020839	0.561454
F8388_006331 (interacts with) F8388_020731	0.588048
F8388_006331 (interacts with) F8388_020721	0.702415
F8388_006331 (interacts with) F8388_020658	0.509534
F8388_006331 (interacts with) F8388_020597	0.86519
F8388_006331 (interacts with) F8388_020574	0.895179
F8388_006331 (interacts with) F8388_020564	0.703378
F8388_006331 (interacts with) F8388_020454	0.806222
F8388_006331 (interacts with) F8388_020446	0.683399
F8388_006331 (interacts with) F8388_020444	0.695875
F8388_006331 (interacts with) F8388_020435	0.620789
F8388_006331 (interacts with) F8388_020430	0.502859
F8388_006331 (interacts with) F8388_020290	0.503743
F8388_006331 (interacts with) F8388_020289	0.598382
F8388_006331 (interacts with) F8388_020283	0.526766
F8388_006331 (interacts with) F8388_020260	0.502303
F8388_006331 (interacts with) F8388_020258	0.553339
F8388_006331 (interacts with) F8388_020238	0.689694
F8388_006331 (interacts with) F8388_020231	0.610004
F8388_006331 (interacts with) F8388_020225	0.502019
F8388_006331 (interacts with) F8388_020224	0.681533
F8388_006331 (interacts with) F8388_020211	0.909588
F8388_006331 (interacts with) F8388_020200	0.599589
F8388_006331 (interacts with) F8388_020198	0.509106
F8388_006331 (interacts with) F8388_020194	0.558434
F8388_006331 (interacts with) F8388_020171	0.876768
F8388_006331 (interacts with) F8388_020155	0.772897
F8388_006331 (interacts with) F8388_020136	0.857588
F8388_006331 (interacts with) F8388_020132	0.894661
F8388_006331 (interacts with) F8388_020128	0.83727
F8388_006331 (interacts with) F8388_020107	0.899351
F8388_006331 (interacts with) F8388_020105	0.650189
F8388_006331 (interacts with) F8388_020084	0.565138
F8388_006331 (interacts with) F8388_020058	0.504872
F8388_006331 (interacts with) F8388_020017	0.655784
F8388_006331 (interacts with) F8388_020016	0.532595
F8388_006331 (interacts with) F8388_019912	0.585852
F8388_006331 (interacts with) F8388_019829	0.59951
F8388_006331 (interacts with) F8388_019820	0.719574
F8388_006331 (interacts with) F8388_019774	0.708097
F8388_006331 (interacts with) F8388_019750	0.539515
F8388_006331 (interacts with) F8388_019736	0.594537
F8388_006331 (interacts with) F8388_019726	0.856132
F8388_006331 (interacts with) F8388_019719	0.682868
F8388_006331 (interacts with) F8388_019694	0.534886
F8388_006331 (interacts with) F8388_019664	0.939971
F8388_006331 (interacts with) F8388_019642	0.743766
F8388_006331 (interacts with) F8388_019604	0.596897
F8388_006331 (interacts with) F8388_019564	0.556671
F8388_006331 (interacts with) F8388_019506	0.730853
F8388_006331 (interacts with) F8388_019411	0.889377
F8388_006331 (interacts with) F8388_019393	0.673738
F8388_006331 (interacts with) F8388_019380	0.530195
F8388_006331 (interacts with) F8388_019371	0.768615
F8388_006331 (interacts with) F8388_019368	0.81173
F8388_006331 (interacts with) F8388_019275	0.560555
F8388_006331 (interacts with) F8388_019251	0.741836
F8388_006331 (interacts with) F8388_019181	0.898493
F8388_006331 (interacts with) F8388_019175	0.588691
F8388_006331 (interacts with) F8388_019173	0.742137
F8388_006331 (interacts with) F8388_019172	0.538593
F8388_006331 (interacts with) F8388_019171	0.626844
F8388_006331 (interacts with) F8388_019157	0.571101
F8388_006331 (interacts with) F8388_019155	0.895223
F8388_006331 (interacts with) F8388_019153	0.728998
F8388_006331 (interacts with) F8388_019137	0.655229
F8388_006331 (interacts with) F8388_019082	0.571512
F8388_006331 (interacts with) F8388_019061	0.72742
F8388_006331 (interacts with) F8388_019059	0.62066
F8388_006331 (interacts with) F8388_018923	0.540162
F8388_006331 (interacts with) F8388_018905	0.587089
F8388_006331 (interacts with) F8388_018903	0.503085
F8388_006331 (interacts with) F8388_018845	0.872185
F8388_006331 (interacts with) F8388_018795	0.560592
F8388_006331 (interacts with) F8388_018759	0.591536
F8388_006331 (interacts with) F8388_018713	0.530495
F8388_006331 (interacts with) F8388_018677	0.605178
F8388_006331 (interacts with) F8388_018653	0.871505
F8388_006331 (interacts with) F8388_018650	0.756628
F8388_006331 (interacts with) F8388_018635	0.884736
F8388_006331 (interacts with) F8388_018634	0.785557
F8388_006331 (interacts with) F8388_018633	0.901679
F8388_006331 (interacts with) F8388_018632	0.762046
F8388_006331 (interacts with) F8388_018602	0.539969
F8388_006331 (interacts with) F8388_018599	0.593147
F8388_006331 (interacts with) F8388_018591	0.553132
F8388_006331 (interacts with) F8388_018579	0.822217
F8388_006331 (interacts with) F8388_018578	0.831295
F8388_006331 (interacts with) F8388_018548	0.593047
F8388_006331 (interacts with) F8388_018486	0.879859
F8388_006331 (interacts with) F8388_018466	0.569169
F8388_006331 (interacts with) F8388_018435	0.719707
F8388_006331 (interacts with) F8388_018401	0.695463
F8388_006331 (interacts with) F8388_018382	0.600552
F8388_006331 (interacts with) F8388_018370	0.867121
F8388_006331 (interacts with) F8388_018361	0.67238
F8388_006331 (interacts with) F8388_018306	0.832545
F8388_006331 (interacts with) F8388_018193	0.741566
F8388_006331 (interacts with) F8388_018179	0.557001
F8388_006331 (interacts with) F8388_018148	0.756092
F8388_006331 (interacts with) F8388_018064	0.725226
F8388_006331 (interacts with) F8388_018047	0.741505
F8388_006331 (interacts with) F8388_018039	0.840681
F8388_006331 (interacts with) F8388_018024	0.917759
F8388_006331 (interacts with) F8388_018023	0.879553
F8388_006331 (interacts with) F8388_018022	0.871775
F8388_006331 (interacts with) F8388_018020	0.903067
F8388_006331 (interacts with) F8388_017971	0.796173
F8388_006331 (interacts with) F8388_017899	0.866656
F8388_006331 (interacts with) F8388_017869	0.569116
F8388_006331 (interacts with) F8388_017858	0.52887
F8388_006331 (interacts with) F8388_017840	0.779317
F8388_006331 (interacts with) F8388_017828	0.509442
F8388_006331 (interacts with) F8388_017816	0.597242
F8388_006331 (interacts with) F8388_017809	0.540269
F8388_006331 (interacts with) F8388_017804	0.683325
F8388_006331 (interacts with) F8388_017802	0.745596
F8388_006331 (interacts with) F8388_017801	0.836384
F8388_006331 (interacts with) F8388_017799	0.530504
F8388_006331 (interacts with) F8388_017731	0.573555
F8388_006331 (interacts with) F8388_017715	0.755299
F8388_006331 (interacts with) F8388_017594	0.548474
F8388_006331 (interacts with) F8388_017569	0.560769
F8388_006331 (interacts with) F8388_017552	0.64547
F8388_006331 (interacts with) F8388_017528	0.600059
F8388_006331 (interacts with) F8388_017526	0.665679
F8388_006331 (interacts with) F8388_017512	0.870768
F8388_006331 (interacts with) F8388_017511	0.832271
F8388_006331 (interacts with) F8388_017507	0.611381
F8388_006331 (interacts with) F8388_017497	0.565058
F8388_006331 (interacts with) F8388_017486	0.593167
F8388_006331 (interacts with) F8388_017481	0.637319
F8388_006331 (interacts with) F8388_017438	0.705727
F8388_006331 (interacts with) F8388_017429	0.675656
F8388_006331 (interacts with) F8388_017325	0.758967
F8388_006331 (interacts with) F8388_017323	0.533354
F8388_006331 (interacts with) F8388_017320	0.653508
F8388_006331 (interacts with) F8388_017316	0.79221
F8388_006331 (interacts with) F8388_017314	0.780811
F8388_006331 (interacts with) F8388_017303	0.548047
F8388_006331 (interacts with) F8388_017277	0.915173
F8388_006331 (interacts with) F8388_017246	0.804753
F8388_006331 (interacts with) F8388_017240	0.744626
F8388_006331 (interacts with) F8388_017238	0.622538
F8388_006331 (interacts with) F8388_017230	0.680203
F8388_006331 (interacts with) F8388_017228	0.675903
F8388_006331 (interacts with) F8388_017161	0.882798
F8388_006331 (interacts with) F8388_017134	0.642906
F8388_006331 (interacts with) F8388_017127	0.642936
F8388_006331 (interacts with) F8388_017115	0.765846
F8388_006331 (interacts with) F8388_017114	0.921291
F8388_006331 (interacts with) F8388_017095	0.703807
F8388_006331 (interacts with) F8388_017091	0.710464
F8388_006331 (interacts with) F8388_017041	0.8113
F8388_006331 (interacts with) F8388_017024	0.560293
F8388_006331 (interacts with) F8388_017009	0.822632
F8388_006331 (interacts with) F8388_016989	0.59538
F8388_006331 (interacts with) F8388_016938	0.500353
F8388_006331 (interacts with) F8388_016936	0.706695
F8388_006331 (interacts with) F8388_016934	0.526005
F8388_006331 (interacts with) F8388_016929	0.737653
F8388_006331 (interacts with) F8388_016918	0.915663
F8388_006331 (interacts with) F8388_016896	0.636085
F8388_006331 (interacts with) F8388_016824	0.594075
F8388_006331 (interacts with) F8388_016769	0.746385
F8388_006331 (interacts with) F8388_016648	0.635586
F8388_006331 (interacts with) F8388_016647	0.771708
F8388_006331 (interacts with) F8388_016646	0.653516
F8388_006331 (interacts with) F8388_016642	0.711897
F8388_006331 (interacts with) F8388_016629	0.528256
F8388_006331 (interacts with) F8388_016618	0.626451
F8388_006331 (interacts with) F8388_016613	0.630265
F8388_006331 (interacts with) F8388_016601	0.661362
F8388_006331 (interacts with) F8388_016597	0.82764
F8388_006331 (interacts with) F8388_016568	0.769805
F8388_006331 (interacts with) F8388_016562	0.859927
F8388_006331 (interacts with) F8388_016555	0.884411
F8388_006331 (interacts with) F8388_016553	0.913216
F8388_006331 (interacts with) F8388_016550	0.728011
F8388_006331 (interacts with) F8388_016546	0.591614
F8388_006331 (interacts with) F8388_016536	0.849624
F8388_006331 (interacts with) F8388_016472	0.526073
F8388_006331 (interacts with) F8388_016455	0.813137
F8388_006331 (interacts with) F8388_016425	0.805871
F8388_006331 (interacts with) F8388_016424	0.507823
F8388_006331 (interacts with) F8388_016417	0.52116
F8388_006331 (interacts with) F8388_016332	0.585998
F8388_006331 (interacts with) F8388_016322	0.760563
F8388_006331 (interacts with) F8388_016282	0.520566
F8388_006331 (interacts with) F8388_016189	0.795445
F8388_006331 (interacts with) F8388_016137	0.546901
F8388_006331 (interacts with) F8388_016126	0.733769
F8388_006331 (interacts with) F8388_016123	0.849872
F8388_006331 (interacts with) F8388_016116	0.588399
F8388_006331 (interacts with) F8388_016104	0.723567
F8388_006331 (interacts with) F8388_016093	0.674105
F8388_006331 (interacts with) F8388_016090	0.619932
F8388_006331 (interacts with) F8388_016088	0.871861
F8388_006331 (interacts with) F8388_016066	0.50653
F8388_006331 (interacts with) F8388_016038	0.506746
F8388_006331 (interacts with) F8388_016016	0.863476
F8388_006331 (interacts with) F8388_016008	0.864163
F8388_006331 (interacts with) F8388_015965	0.569916
F8388_006331 (interacts with) F8388_015962	0.888756
F8388_006331 (interacts with) F8388_015960	0.555581
F8388_006331 (interacts with) F8388_015950	0.739956
F8388_006331 (interacts with) F8388_015946	0.582616
F8388_006331 (interacts with) F8388_015938	0.876785
F8388_006331 (interacts with) F8388_015924	0.682014
F8388_006331 (interacts with) F8388_015910	0.606005
F8388_006331 (interacts with) F8388_015893	0.53609
F8388_006331 (interacts with) F8388_015821	0.74813
F8388_006331 (interacts with) F8388_015813	0.77493
F8388_006331 (interacts with) F8388_015806	0.656163
F8388_006331 (interacts with) F8388_015801	0.573533
F8388_006331 (interacts with) F8388_015788	0.505791
F8388_006331 (interacts with) F8388_015784	0.818262
F8388_006331 (interacts with) F8388_015752	0.637476
F8388_006331 (interacts with) F8388_015707	0.764277
F8388_006331 (interacts with) F8388_015703	0.701432
F8388_006331 (interacts with) F8388_015689	0.657101
F8388_006331 (interacts with) F8388_015583	0.594192
F8388_006331 (interacts with) F8388_015558	0.733912
F8388_006331 (interacts with) F8388_015557	0.51259
F8388_006331 (interacts with) F8388_015546	0.500945
F8388_006331 (interacts with) F8388_015521	0.877702
F8388_006331 (interacts with) F8388_015519	0.647138
F8388_006331 (interacts with) F8388_015518	0.720627
F8388_006331 (interacts with) F8388_015464	0.754906
F8388_006331 (interacts with) F8388_015454	0.846834
F8388_006331 (interacts with) F8388_015440	0.845272
F8388_006331 (interacts with) F8388_015407	0.717332
F8388_006331 (interacts with) F8388_015393	0.644939
F8388_006331 (interacts with) F8388_015388	0.631599
F8388_006331 (interacts with) F8388_015318	0.529779
F8388_006331 (interacts with) F8388_015308	0.822145
F8388_006331 (interacts with) F8388_015291	0.601563
F8388_006331 (interacts with) F8388_015267	0.739952
F8388_006331 (interacts with) F8388_015265	0.517369
F8388_006331 (interacts with) F8388_015260	0.762208
F8388_006331 (interacts with) F8388_015253	0.659795
F8388_006331 (interacts with) F8388_015243	0.525319
F8388_006331 (interacts with) F8388_015199	0.586793
F8388_006331 (interacts with) F8388_015178	0.578075
F8388_006331 (interacts with) F8388_015134	0.656181
F8388_006331 (interacts with) F8388_015035	0.500411
F8388_006331 (interacts with) F8388_015033	0.564028
F8388_006331 (interacts with) F8388_015019	0.661516
F8388_006331 (interacts with) F8388_015017	0.687305
F8388_006331 (interacts with) F8388_014999	0.62038
F8388_006331 (interacts with) F8388_014996	0.827649
F8388_006331 (interacts with) F8388_014995	0.763708
F8388_006331 (interacts with) F8388_014974	0.570763
F8388_006331 (interacts with) F8388_014963	0.699905
F8388_006331 (interacts with) F8388_014939	0.50521
F8388_006331 (interacts with) F8388_014938	0.587165
F8388_006331 (interacts with) F8388_014879	0.505749
F8388_006331 (interacts with) F8388_014874	0.746239
F8388_006331 (interacts with) F8388_014873	0.610829
F8388_006331 (interacts with) F8388_014860	0.550909
F8388_006331 (interacts with) F8388_014848	0.618839
F8388_006331 (interacts with) F8388_014838	0.564797
F8388_006331 (interacts with) F8388_014813	0.551474
F8388_006331 (interacts with) F8388_014799	0.745489
F8388_006331 (interacts with) F8388_014787	0.781351
F8388_006331 (interacts with) F8388_014647	0.645029
F8388_006331 (interacts with) F8388_014643	0.794077
F8388_006331 (interacts with) F8388_014622	0.723571
F8388_006331 (interacts with) F8388_014620	0.591602
F8388_006331 (interacts with) F8388_014505	0.72327
F8388_006331 (interacts with) F8388_014485	0.785364
F8388_006331 (interacts with) F8388_014446	0.675862
F8388_006331 (interacts with) F8388_014431	0.904793
F8388_006331 (interacts with) F8388_014429	0.854405
F8388_006331 (interacts with) F8388_014408	0.550315
F8388_006331 (interacts with) F8388_014390	0.536698
F8388_006331 (interacts with) F8388_014386	0.814952
F8388_006331 (interacts with) F8388_014362	0.503496
F8388_006331 (interacts with) F8388_014297	0.934178
F8388_006331 (interacts with) F8388_014270	0.808353
F8388_006331 (interacts with) F8388_014217	0.92766
F8388_006331 (interacts with) F8388_014215	0.573752
F8388_006331 (interacts with) F8388_014196	0.511361
F8388_006331 (interacts with) F8388_014166	0.510277
F8388_006331 (interacts with) F8388_014142	0.877525
F8388_006331 (interacts with) F8388_014070	0.513047
F8388_006331 (interacts with) F8388_014061	0.680446
F8388_006331 (interacts with) F8388_014043	0.634851
F8388_006331 (interacts with) F8388_014027	0.573105
F8388_006331 (interacts with) F8388_014015	0.55623
F8388_006331 (interacts with) F8388_013995	0.896135
F8388_006331 (interacts with) F8388_013993	0.62696
F8388_006331 (interacts with) F8388_013951	0.519173
F8388_006331 (interacts with) F8388_013925	0.811709
F8388_006331 (interacts with) F8388_013920	0.861234
F8388_006331 (interacts with) F8388_013919	0.882738
F8388_006331 (interacts with) F8388_013917	0.896824
F8388_006331 (interacts with) F8388_013890	0.558269
F8388_006331 (interacts with) F8388_013832	0.588455
F8388_006331 (interacts with) F8388_013751	0.568944
F8388_006331 (interacts with) F8388_013686	0.539789
F8388_006331 (interacts with) F8388_013684	0.743055
F8388_006331 (interacts with) F8388_013639	0.715093
F8388_006331 (interacts with) F8388_013611	0.745171
F8388_006331 (interacts with) F8388_013610	0.79261
F8388_006331 (interacts with) F8388_013607	0.852708
F8388_006331 (interacts with) F8388_013605	0.668348
F8388_006331 (interacts with) F8388_013603	0.724411
F8388_006331 (interacts with) F8388_013583	0.60118
F8388_006331 (interacts with) F8388_013579	0.748443
F8388_006331 (interacts with) F8388_013511	0.918417
F8388_006331 (interacts with) F8388_013509	0.818807
F8388_006331 (interacts with) F8388_013433	0.84036
F8388_006331 (interacts with) F8388_013411	0.943502
F8388_006331 (interacts with) F8388_013394	0.690989
F8388_006331 (interacts with) F8388_013382	0.882382
F8388_006331 (interacts with) F8388_013342	0.874987
F8388_006331 (interacts with) F8388_013296	0.565656
F8388_006331 (interacts with) F8388_013258	0.60506
F8388_006331 (interacts with) F8388_013234	0.505397
F8388_006331 (interacts with) F8388_013198	0.551431
F8388_006331 (interacts with) F8388_013176	0.631218
F8388_006331 (interacts with) F8388_013142	0.592718
F8388_006331 (interacts with) F8388_013112	0.867131
F8388_006331 (interacts with) F8388_013102	0.549228
F8388_006331 (interacts with) F8388_013065	0.82804
F8388_006331 (interacts with) F8388_013036	0.700882
F8388_006331 (interacts with) F8388_013034	0.858932
F8388_006331 (interacts with) F8388_013028	0.841337
F8388_006331 (interacts with) F8388_013024	0.581029
F8388_006331 (interacts with) F8388_013023	0.544139
F8388_006331 (interacts with) F8388_013005	0.853512
F8388_006331 (interacts with) F8388_013003	0.821091
F8388_006331 (interacts with) F8388_012960	0.666761
F8388_006331 (interacts with) F8388_012932	0.661255
F8388_006331 (interacts with) F8388_012930	0.861023
F8388_006331 (interacts with) F8388_012902	0.55553
F8388_006331 (interacts with) F8388_012884	0.548895
F8388_006331 (interacts with) F8388_012853	0.944555
F8388_006331 (interacts with) F8388_012851	0.517787
F8388_006331 (interacts with) F8388_012803	0.788448
F8388_006331 (interacts with) F8388_012802	0.749086
F8388_006331 (interacts with) F8388_012759	0.642586
F8388_006331 (interacts with) F8388_012752	0.682293
F8388_006331 (interacts with) F8388_012721	0.90816
F8388_006331 (interacts with) F8388_012717	0.897971
F8388_006331 (interacts with) F8388_012713	0.912995
F8388_006331 (interacts with) F8388_012710	0.894026
F8388_006331 (interacts with) F8388_012709	0.659673
F8388_006331 (interacts with) F8388_012708	0.704056
F8388_006331 (interacts with) F8388_012572	0.815107
F8388_006331 (interacts with) F8388_012570	0.601192
F8388_006331 (interacts with) F8388_012540	0.606573
F8388_006331 (interacts with) F8388_012537	0.538632
F8388_006331 (interacts with) F8388_012534	0.862945
F8388_006331 (interacts with) F8388_012515	0.780868
F8388_006331 (interacts with) F8388_012506	0.578989
F8388_006331 (interacts with) F8388_012496	0.528865
F8388_006331 (interacts with) F8388_012425	0.715793
F8388_006331 (interacts with) F8388_012405	0.812995
F8388_006331 (interacts with) F8388_012371	0.646262
F8388_006331 (interacts with) F8388_012341	0.781091
F8388_006331 (interacts with) F8388_012328	0.516605
F8388_006331 (interacts with) F8388_012324	0.82711
F8388_006331 (interacts with) F8388_012245	0.510972
F8388_006331 (interacts with) F8388_012223	0.739249
F8388_006331 (interacts with) F8388_012198	0.924283
F8388_006331 (interacts with) F8388_012197	0.930276
F8388_006331 (interacts with) F8388_012196	0.909915
F8388_006331 (interacts with) F8388_012193	0.889158
F8388_006331 (interacts with) F8388_012168	0.717405
F8388_006331 (interacts with) F8388_012118	0.791108
F8388_006331 (interacts with) F8388_012111	0.832953
F8388_006331 (interacts with) F8388_012109	0.590951
F8388_006331 (interacts with) F8388_012056	0.868614
F8388_006331 (interacts with) F8388_011987	0.876561
F8388_006331 (interacts with) F8388_011986	0.879143
F8388_006331 (interacts with) F8388_011985	0.874159
F8388_006331 (interacts with) F8388_011956	0.590649
F8388_006331 (interacts with) F8388_011845	0.647681
F8388_006331 (interacts with) F8388_011789	0.550305
F8388_006331 (interacts with) F8388_011727	0.540615
F8388_006331 (interacts with) F8388_011726	0.604571
F8388_006331 (interacts with) F8388_011620	0.647997
F8388_006331 (interacts with) F8388_011609	0.682503
F8388_006331 (interacts with) F8388_011606	0.729456
F8388_006331 (interacts with) F8388_011603	0.727935
F8388_006331 (interacts with) F8388_011602	0.57534
F8388_006331 (interacts with) F8388_011601	0.888256
F8388_006331 (interacts with) F8388_011592	0.913105
F8388_006331 (interacts with) F8388_011589	0.528496
F8388_006331 (interacts with) F8388_011587	0.914413
F8388_006331 (interacts with) F8388_011559	0.838847
F8388_006331 (interacts with) F8388_011557	0.503954
F8388_006331 (interacts with) F8388_011544	0.610689
F8388_006331 (interacts with) F8388_011415	0.721545
F8388_006331 (interacts with) F8388_011355	0.642213
F8388_006331 (interacts with) F8388_011354	0.631587
F8388_006331 (interacts with) F8388_011337	0.709584
F8388_006331 (interacts with) F8388_011321	0.698827
F8388_006331 (interacts with) F8388_011291	0.505292
F8388_006331 (interacts with) F8388_011289	0.750676
F8388_006331 (interacts with) F8388_011268	0.93456
F8388_006331 (interacts with) F8388_011200	0.559008
F8388_006331 (interacts with) F8388_011193	0.641838
F8388_006331 (interacts with) F8388_011146	0.504983
F8388_006331 (interacts with) F8388_011140	0.723394
F8388_006331 (interacts with) F8388_011115	0.636085
F8388_006331 (interacts with) F8388_010996	0.646894
F8388_006331 (interacts with) F8388_010980	0.540309
F8388_006331 (interacts with) F8388_010902	0.603141
F8388_006331 (interacts with) F8388_010882	0.908635
F8388_006331 (interacts with) F8388_010860	0.557068
F8388_006331 (interacts with) F8388_010850	0.552237
F8388_006331 (interacts with) F8388_010841	0.89618
F8388_006331 (interacts with) F8388_010833	0.780726
F8388_006331 (interacts with) F8388_010796	0.554177
F8388_006331 (interacts with) F8388_010773	0.504106
F8388_006331 (interacts with) F8388_010756	0.570122
F8388_006331 (interacts with) F8388_010682	0.690498
F8388_006331 (interacts with) F8388_010656	0.547969
F8388_006331 (interacts with) F8388_010650	0.597024
F8388_006331 (interacts with) F8388_010628	0.584033
F8388_006331 (interacts with) F8388_010613	0.836252
F8388_006331 (interacts with) F8388_010562	0.742097
F8388_006331 (interacts with) F8388_010516	0.563258
F8388_006331 (interacts with) F8388_010512	0.772129
F8388_006331 (interacts with) F8388_010504	0.858902
F8388_006331 (interacts with) F8388_010472	0.80963
F8388_006331 (interacts with) F8388_010459	0.711812
F8388_006331 (interacts with) F8388_010458	0.514917
F8388_006331 (interacts with) F8388_010399	0.849785
F8388_006331 (interacts with) F8388_010385	0.544256
F8388_006331 (interacts with) F8388_010376	0.910709
F8388_006331 (interacts with) F8388_010359	0.522173
F8388_006331 (interacts with) F8388_010355	0.787239
F8388_006331 (interacts with) F8388_010338	0.884037
F8388_006331 (interacts with) F8388_010316	0.533405
F8388_006331 (interacts with) F8388_010283	0.913411
F8388_006331 (interacts with) F8388_010279	0.859944
F8388_006331 (interacts with) F8388_010269	0.638505
F8388_006331 (interacts with) F8388_010263	0.506989
F8388_006331 (interacts with) F8388_010249	0.927185
F8388_006331 (interacts with) F8388_010248	0.632989
F8388_006331 (interacts with) F8388_010247	0.619162
F8388_006331 (interacts with) F8388_010169	0.571437
F8388_006331 (interacts with) F8388_010147	0.917928
F8388_006331 (interacts with) F8388_010141	0.692504
F8388_006331 (interacts with) F8388_010100	0.635174
F8388_006331 (interacts with) F8388_010072	0.620913
F8388_006331 (interacts with) F8388_010065	0.58114
F8388_006331 (interacts with) F8388_010061	0.601213
F8388_006331 (interacts with) F8388_010060	0.57817
F8388_006331 (interacts with) F8388_010049	0.744482
F8388_006331 (interacts with) F8388_010043	0.53024
F8388_006331 (interacts with) F8388_010036	0.912132
F8388_006331 (interacts with) F8388_010033	0.755033
F8388_006331 (interacts with) F8388_010001	0.553292
F8388_006331 (interacts with) F8388_009914	0.88545
F8388_006331 (interacts with) F8388_009912	0.521203
F8388_006331 (interacts with) F8388_009864	0.50894
F8388_006331 (interacts with) F8388_009826	0.935564
F8388_006331 (interacts with) F8388_009807	0.533695
F8388_006331 (interacts with) F8388_009759	0.547083
F8388_006331 (interacts with) F8388_009738	0.895539
F8388_006331 (interacts with) F8388_009713	0.52932
F8388_006331 (interacts with) F8388_009698	0.872364
F8388_006331 (interacts with) F8388_009697	0.676279
F8388_006331 (interacts with) F8388_009696	0.756776
F8388_006331 (interacts with) F8388_009693	0.694272
F8388_006331 (interacts with) F8388_009682	0.682137
F8388_006331 (interacts with) F8388_009644	0.782353
F8388_006331 (interacts with) F8388_009637	0.566239
F8388_006331 (interacts with) F8388_009606	0.6076
F8388_006331 (interacts with) F8388_009599	0.826689
F8388_006331 (interacts with) F8388_009502	0.691754
F8388_006331 (interacts with) F8388_009463	0.514323
F8388_006331 (interacts with) F8388_009439	0.543504
F8388_006331 (interacts with) F8388_009437	0.828282
F8388_006331 (interacts with) F8388_009429	0.904732
F8388_006331 (interacts with) F8388_009421	0.657769
F8388_006331 (interacts with) F8388_009403	0.629375
F8388_006331 (interacts with) F8388_009402	0.915951
F8388_006331 (interacts with) F8388_009397	0.503169
F8388_006331 (interacts with) F8388_009358	0.577446
F8388_006331 (interacts with) F8388_009353	0.501477
F8388_006331 (interacts with) F8388_009330	0.904153
F8388_006331 (interacts with) F8388_009328	0.54694
F8388_006331 (interacts with) F8388_009327	0.882377
F8388_006331 (interacts with) F8388_009316	0.606847
F8388_006331 (interacts with) F8388_009313	0.738288
F8388_006331 (interacts with) F8388_009312	0.548367
F8388_006331 (interacts with) F8388_009285	0.512671
F8388_006331 (interacts with) F8388_009261	0.558505
F8388_006331 (interacts with) F8388_009188	0.813295
F8388_006331 (interacts with) F8388_009182	0.791939
F8388_006331 (interacts with) F8388_009180	0.629979
F8388_006331 (interacts with) F8388_009178	0.581545
F8388_006331 (interacts with) F8388_009149	0.743759
F8388_006331 (interacts with) F8388_009135	0.709369
F8388_006331 (interacts with) F8388_009133	0.824384
F8388_006331 (interacts with) F8388_009101	0.887108
F8388_006331 (interacts with) F8388_009079	0.545593
F8388_006331 (interacts with) F8388_009047	0.733484
F8388_006331 (interacts with) F8388_008870	0.83953
F8388_006331 (interacts with) F8388_008739	0.832926
F8388_006331 (interacts with) F8388_008679	0.857528
F8388_006331 (interacts with) F8388_008644	0.538704
F8388_006331 (interacts with) F8388_008578	0.823436
F8388_006331 (interacts with) F8388_008569	0.548629
F8388_006331 (interacts with) F8388_008507	0.666909
F8388_006331 (interacts with) F8388_008443	0.523935
F8388_006331 (interacts with) F8388_008429	0.609082
F8388_006331 (interacts with) F8388_008414	0.555577
F8388_006331 (interacts with) F8388_008399	0.874646
F8388_006331 (interacts with) F8388_008398	0.720208
F8388_006331 (interacts with) F8388_008397	0.836371
F8388_006331 (interacts with) F8388_008330	0.866209
F8388_006331 (interacts with) F8388_008315	0.551325
F8388_006331 (interacts with) F8388_008310	0.640779
F8388_006331 (interacts with) F8388_008267	0.548319
F8388_006331 (interacts with) F8388_008266	0.784282
F8388_006331 (interacts with) F8388_008245	0.524961
F8388_006331 (interacts with) F8388_008212	0.693991
F8388_006331 (interacts with) F8388_008192	0.59901
F8388_006331 (interacts with) F8388_008125	0.923547
F8388_006331 (interacts with) F8388_008124	0.542116
F8388_006331 (interacts with) F8388_008098	0.826271
F8388_006331 (interacts with) F8388_008060	0.867486
F8388_006331 (interacts with) F8388_008053	0.707702
F8388_006331 (interacts with) F8388_008052	0.846594
F8388_006331 (interacts with) F8388_008043	0.786272
F8388_006331 (interacts with) F8388_008042	0.845017
F8388_006331 (interacts with) F8388_008037	0.871713
F8388_006331 (interacts with) F8388_007970	0.737982
F8388_006331 (interacts with) F8388_007969	0.625793
F8388_006331 (interacts with) F8388_007968	0.926827
F8388_006331 (interacts with) F8388_007943	0.812887
F8388_006331 (interacts with) F8388_007940	0.600188
F8388_006331 (interacts with) F8388_007929	0.84
F8388_006331 (interacts with) F8388_007927	0.785746
F8388_006331 (interacts with) F8388_007926	0.559342
F8388_006331 (interacts with) F8388_007914	0.68735
F8388_006331 (interacts with) F8388_007885	0.722973
F8388_006331 (interacts with) F8388_007841	0.815014
F8388_006331 (interacts with) F8388_007829	0.721564
F8388_006331 (interacts with) F8388_007828	0.855005
F8388_006331 (interacts with) F8388_007821	0.534111
F8388_006331 (interacts with) F8388_007820	0.57734
F8388_006331 (interacts with) F8388_007790	0.769848
F8388_006331 (interacts with) F8388_007788	0.649022
F8388_006331 (interacts with) F8388_007773	0.737338
F8388_006331 (interacts with) F8388_007771	0.671772
F8388_006331 (interacts with) F8388_007756	0.793077
F8388_006331 (interacts with) F8388_007754	0.786852
F8388_006331 (interacts with) F8388_007735	0.695465
F8388_006331 (interacts with) F8388_007714	0.729481
F8388_006331 (interacts with) F8388_007697	0.538175
F8388_006331 (interacts with) F8388_007660	0.726758
F8388_006331 (interacts with) F8388_007641	0.568205
F8388_006331 (interacts with) F8388_007581	0.550164
F8388_006331 (interacts with) F8388_007524	0.718737
F8388_006331 (interacts with) F8388_007522	0.797673
F8388_006331 (interacts with) F8388_007504	0.814193
F8388_006331 (interacts with) F8388_007466	0.736544
F8388_006331 (interacts with) F8388_007464	0.687109
F8388_006331 (interacts with) F8388_007456	0.780531
F8388_006331 (interacts with) F8388_007450	0.808509
F8388_006331 (interacts with) F8388_007427	0.792271
F8388_006331 (interacts with) F8388_007414	0.531666
F8388_006331 (interacts with) F8388_007411	0.780426
F8388_006331 (interacts with) F8388_007376	0.789068
F8388_006331 (interacts with) F8388_007370	0.818165
F8388_006331 (interacts with) F8388_007358	0.521447
F8388_006331 (interacts with) F8388_007314	0.706034
F8388_006331 (interacts with) F8388_007195	0.520306
F8388_006331 (interacts with) F8388_007141	0.634671
F8388_006331 (interacts with) F8388_007139	0.517336
F8388_006331 (interacts with) F8388_007136	0.801542
F8388_006331 (interacts with) F8388_007074	0.754417
F8388_006331 (interacts with) F8388_007068	0.854713
F8388_006331 (interacts with) F8388_007059	0.700168
F8388_006331 (interacts with) F8388_007054	0.509745
F8388_006331 (interacts with) F8388_006979	0.607763
F8388_006331 (interacts with) F8388_006975	0.546121
F8388_006331 (interacts with) F8388_006972	0.760035
F8388_006331 (interacts with) F8388_006963	0.501446
F8388_006331 (interacts with) F8388_006944	0.692616
F8388_006331 (interacts with) F8388_006929	0.535691
F8388_006331 (interacts with) F8388_006905	0.507225
F8388_006331 (interacts with) F8388_006903	0.637664
F8388_006331 (interacts with) F8388_006897	0.761084
F8388_006331 (interacts with) F8388_006892	0.585384
F8388_006331 (interacts with) F8388_006891	0.865061
F8388_006331 (interacts with) F8388_006873	0.840593
F8388_006331 (interacts with) F8388_006868	0.562746
F8388_006331 (interacts with) F8388_006808	0.852435
F8388_006331 (interacts with) F8388_006798	0.670304
F8388_006331 (interacts with) F8388_006793	0.516116
F8388_006331 (interacts with) F8388_006780	0.736061
F8388_006331 (interacts with) F8388_006771	0.621599
F8388_006331 (interacts with) F8388_006723	0.769162
F8388_006331 (interacts with) F8388_006716	0.627012
F8388_006331 (interacts with) F8388_006714	0.719469
F8388_006331 (interacts with) F8388_006712	0.608404
F8388_006331 (interacts with) F8388_006708	0.55914
F8388_006331 (interacts with) F8388_006654	0.545233
F8388_006331 (interacts with) F8388_006647	0.552884
F8388_006331 (interacts with) F8388_006610	0.760147
F8388_006331 (interacts with) F8388_006550	0.90593
F8388_006331 (interacts with) F8388_006544	0.85923
F8388_006331 (interacts with) F8388_006537	0.512121
F8388_006331 (interacts with) F8388_006525	0.880442
F8388_006331 (interacts with) F8388_006483	0.568261
F8388_006331 (interacts with) F8388_006479	0.802632
F8388_006331 (interacts with) F8388_006469	0.596883
F8388_006331 (interacts with) F8388_006445	0.563402
F8388_006331 (interacts with) F8388_006420	0.574309
F8388_006331 (interacts with) F8388_006416	0.513349
F8388_006331 (interacts with) F8388_006385	0.632803
F8388_006331 (interacts with) F8388_006345	0.701628
F8388_006331 (interacts with) F8388_006332	0.814424
F8388_006308 (interacts with) G4B88_003346	0.532032
F8388_006308 (interacts with) F8388_027276	0.506098
F8388_006308 (interacts with) F8388_027265	0.521911
F8388_006308 (interacts with) F8388_027245	0.545732
F8388_006308 (interacts with) F8388_027244	0.571436
F8388_006308 (interacts with) F8388_027211	0.509247
F8388_006308 (interacts with) F8388_027170	0.507303
F8388_006308 (interacts with) F8388_027121	0.514774
F8388_006308 (interacts with) F8388_027095	0.521136
F8388_006308 (interacts with) F8388_027048	0.582484
F8388_006308 (interacts with) F8388_027008	0.545001
F8388_006308 (interacts with) F8388_026934	0.518227
F8388_006308 (interacts with) F8388_026931	0.504243
F8388_006308 (interacts with) F8388_026924	0.547714
F8388_006308 (interacts with) F8388_026849	0.55802
F8388_006308 (interacts with) F8388_026806	0.543706
F8388_006308 (interacts with) F8388_026619	0.578007
F8388_006308 (interacts with) F8388_026615	0.520776
F8388_006308 (interacts with) F8388_026563	0.534595
F8388_006308 (interacts with) F8388_026509	0.514936
F8388_006308 (interacts with) F8388_026474	0.546175
F8388_006308 (interacts with) F8388_026473	0.503397
F8388_006308 (interacts with) F8388_026453	0.511786
F8388_006308 (interacts with) F8388_026424	0.577526
F8388_006308 (interacts with) F8388_026340	0.603419
F8388_006308 (interacts with) F8388_026339	0.584798
F8388_006308 (interacts with) F8388_026336	0.542849
F8388_006308 (interacts with) F8388_026288	0.533861
F8388_006308 (interacts with) F8388_026270	0.512829
F8388_006308 (interacts with) F8388_026263	0.539687
F8388_006308 (interacts with) F8388_026145	0.524112
F8388_006308 (interacts with) F8388_026126	0.523314
F8388_006308 (interacts with) F8388_026113	0.626429
F8388_006308 (interacts with) F8388_026092	0.57787
F8388_006308 (interacts with) F8388_026059	0.571926
F8388_006308 (interacts with) F8388_026003	0.515743
F8388_006308 (interacts with) F8388_025956	0.552599
F8388_006308 (interacts with) F8388_025952	0.51203
F8388_006308 (interacts with) F8388_025917	0.506458
F8388_006308 (interacts with) F8388_025892	0.52673
F8388_006308 (interacts with) F8388_025857	0.527986
F8388_006308 (interacts with) F8388_025855	0.581107
F8388_006308 (interacts with) F8388_025833	0.518143
F8388_006308 (interacts with) F8388_025827	0.576439
F8388_006308 (interacts with) F8388_025822	0.520631
F8388_006308 (interacts with) F8388_025795	0.602619
F8388_006308 (interacts with) F8388_025729	0.525582
F8388_006308 (interacts with) F8388_025728	0.532697
F8388_006308 (interacts with) F8388_025727	0.511886
F8388_006308 (interacts with) F8388_025687	0.597883
F8388_006308 (interacts with) F8388_025664	0.551576
F8388_006308 (interacts with) F8388_025646	0.555679
F8388_006308 (interacts with) F8388_025607	0.66504
F8388_006308 (interacts with) F8388_025589	0.531773
F8388_006308 (interacts with) F8388_025586	0.520386
F8388_006308 (interacts with) F8388_025577	0.545511
F8388_006308 (interacts with) F8388_025571	0.531458
F8388_006308 (interacts with) F8388_025533	0.512275
F8388_006308 (interacts with) F8388_025518	0.534557
F8388_006308 (interacts with) F8388_025484	0.620414
F8388_006308 (interacts with) F8388_025454	0.700035
F8388_006308 (interacts with) F8388_025440	0.610275
F8388_006308 (interacts with) F8388_025433	0.529001
F8388_006308 (interacts with) F8388_025418	0.6618
F8388_006308 (interacts with) F8388_025402	0.608312
F8388_006308 (interacts with) F8388_025377	0.573425
F8388_006308 (interacts with) F8388_025309	0.576458
F8388_006308 (interacts with) F8388_025300	0.607515
F8388_006308 (interacts with) F8388_025292	0.542694
F8388_006308 (interacts with) F8388_025289	0.528081
F8388_006308 (interacts with) F8388_025283	0.58501
F8388_006308 (interacts with) F8388_025273	0.535763
F8388_006308 (interacts with) F8388_025198	0.506291
F8388_006308 (interacts with) F8388_025178	0.623994
F8388_006308 (interacts with) F8388_025171	0.517502
F8388_006308 (interacts with) F8388_025157	0.577969
F8388_006308 (interacts with) F8388_025097	0.598379
F8388_006308 (interacts with) F8388_025031	0.51271
F8388_006308 (interacts with) F8388_024978	0.633998
F8388_006308 (interacts with) F8388_024909	0.57236
F8388_006308 (interacts with) F8388_024859	0.62622
F8388_006308 (interacts with) F8388_024802	0.561884
F8388_006308 (interacts with) F8388_024772	0.720024
F8388_006308 (interacts with) F8388_024747	0.618689
F8388_006308 (interacts with) F8388_024745	0.51476
F8388_006308 (interacts with) F8388_024743	0.673566
F8388_006308 (interacts with) F8388_024704	0.541698
F8388_006308 (interacts with) F8388_024692	0.536932
F8388_006308 (interacts with) F8388_024689	0.54558
F8388_006308 (interacts with) F8388_024625	0.589248
F8388_006308 (interacts with) F8388_024593	0.568888
F8388_006308 (interacts with) F8388_024567	0.528824
F8388_006308 (interacts with) F8388_024526	0.573213
F8388_006308 (interacts with) F8388_024517	0.552525
F8388_006308 (interacts with) F8388_024492	0.588016
F8388_006308 (interacts with) F8388_024450	0.557475
F8388_006308 (interacts with) F8388_024406	0.51424
F8388_006308 (interacts with) F8388_024399	0.524395
F8388_006308 (interacts with) F8388_024391	0.570966
F8388_006308 (interacts with) F8388_024383	0.512523
F8388_006308 (interacts with) F8388_024338	0.684572
F8388_006308 (interacts with) F8388_024289	0.567033
F8388_006308 (interacts with) F8388_024252	0.526635
F8388_006308 (interacts with) F8388_024217	0.509344
F8388_006308 (interacts with) F8388_024125	0.508767
F8388_006308 (interacts with) F8388_024076	0.520934
F8388_006308 (interacts with) F8388_024002	0.583602
F8388_006308 (interacts with) F8388_024000	0.538365
F8388_006308 (interacts with) F8388_023987	0.547772
F8388_006308 (interacts with) F8388_023975	0.522908
F8388_006308 (interacts with) F8388_023935	0.57239
F8388_006308 (interacts with) F8388_023875	0.569422
F8388_006308 (interacts with) F8388_023816	0.56664
F8388_006308 (interacts with) F8388_023781	0.674019
F8388_006308 (interacts with) F8388_023773	0.567674
F8388_006308 (interacts with) F8388_023748	0.554412
F8388_006308 (interacts with) F8388_023702	0.532479
F8388_006308 (interacts with) F8388_023701	0.580368
F8388_006308 (interacts with) F8388_023699	0.545003
F8388_006308 (interacts with) F8388_023681	0.531915
F8388_006308 (interacts with) F8388_023519	0.571998
F8388_006308 (interacts with) F8388_023483	0.688671
F8388_006308 (interacts with) F8388_023341	0.530008
F8388_006308 (interacts with) F8388_023333	0.558786
F8388_006308 (interacts with) F8388_023331	0.525962
F8388_006308 (interacts with) F8388_023311	0.601579
F8388_006308 (interacts with) F8388_023290	0.528221
F8388_006308 (interacts with) F8388_023271	0.569556
F8388_006308 (interacts with) F8388_023195	0.599948
F8388_006308 (interacts with) F8388_023180	0.528337
F8388_006308 (interacts with) F8388_023171	0.600021
F8388_006308 (interacts with) F8388_023133	0.527791
F8388_006308 (interacts with) F8388_023116	0.506111
F8388_006308 (interacts with) F8388_023108	0.607414
F8388_006308 (interacts with) F8388_023106	0.582816
F8388_006308 (interacts with) F8388_023057	0.686592
F8388_006308 (interacts with) F8388_023045	0.501467
F8388_006308 (interacts with) F8388_023026	0.599258
F8388_006308 (interacts with) F8388_022969	0.504842
F8388_006308 (interacts with) F8388_022947	0.51053
F8388_006308 (interacts with) F8388_022893	0.635751
F8388_006308 (interacts with) F8388_022877	0.720804
F8388_006308 (interacts with) F8388_022872	0.546405
F8388_006308 (interacts with) F8388_022859	0.5118
F8388_006308 (interacts with) F8388_022814	0.553534
F8388_006308 (interacts with) F8388_022583	0.58136
F8388_006308 (interacts with) F8388_022557	0.597675
F8388_006308 (interacts with) F8388_022554	0.571085
F8388_006308 (interacts with) F8388_022537	0.501308
F8388_006308 (interacts with) F8388_022442	0.58472
F8388_006308 (interacts with) F8388_022441	0.517622
F8388_006308 (interacts with) F8388_022333	0.528279
F8388_006308 (interacts with) F8388_022256	0.547853
F8388_006308 (interacts with) F8388_022215	0.609485
F8388_006308 (interacts with) F8388_022201	0.513866
F8388_006308 (interacts with) F8388_022197	0.55109
F8388_006308 (interacts with) F8388_022196	0.623002
F8388_006308 (interacts with) F8388_022179	0.616065
F8388_006308 (interacts with) F8388_022170	0.543189
F8388_006308 (interacts with) F8388_022142	0.547685
F8388_006308 (interacts with) F8388_022096	0.523462
F8388_006308 (interacts with) F8388_022090	0.597849
F8388_006308 (interacts with) F8388_022072	0.62897
F8388_006308 (interacts with) F8388_022070	0.567219
F8388_006308 (interacts with) F8388_022065	0.55475
F8388_006308 (interacts with) F8388_022064	0.533433
F8388_006308 (interacts with) F8388_022060	0.621903
F8388_006308 (interacts with) F8388_022056	0.533909
F8388_006308 (interacts with) F8388_022051	0.569886
F8388_006308 (interacts with) F8388_022046	0.609418
F8388_006308 (interacts with) F8388_022023	0.544531
F8388_006308 (interacts with) F8388_022003	0.518208
F8388_006308 (interacts with) F8388_021996	0.624066
F8388_006308 (interacts with) F8388_021991	0.67279
F8388_006308 (interacts with) F8388_021957	0.560284
F8388_006308 (interacts with) F8388_021907	0.508927
F8388_006308 (interacts with) F8388_021885	0.545515
F8388_006308 (interacts with) F8388_021857	0.54104
F8388_006308 (interacts with) F8388_021855	0.634436
F8388_006308 (interacts with) F8388_021843	0.534644
F8388_006308 (interacts with) F8388_021824	0.569815
F8388_006308 (interacts with) F8388_021786	0.501281
F8388_006308 (interacts with) F8388_021776	0.526539
F8388_006308 (interacts with) F8388_021759	0.567889
F8388_006308 (interacts with) F8388_021752	0.623551
F8388_006308 (interacts with) F8388_021748	0.563258
F8388_006308 (interacts with) F8388_021698	0.524169
F8388_006308 (interacts with) F8388_021685	0.52867
F8388_006308 (interacts with) F8388_021673	0.501649
F8388_006308 (interacts with) F8388_021659	0.524118
F8388_006308 (interacts with) F8388_021646	0.662965
F8388_006308 (interacts with) F8388_021644	0.549401
F8388_006308 (interacts with) F8388_021642	0.546919
F8388_006308 (interacts with) F8388_021623	0.508312
F8388_006308 (interacts with) F8388_021615	0.526415
F8388_006308 (interacts with) F8388_021595	0.579625
F8388_006308 (interacts with) F8388_021589	0.549739
F8388_006308 (interacts with) F8388_021583	0.696859
F8388_006308 (interacts with) F8388_021564	0.55054
F8388_006308 (interacts with) F8388_021491	0.6011
F8388_006308 (interacts with) F8388_021490	0.569498
F8388_006308 (interacts with) F8388_021480	0.664096
F8388_006308 (interacts with) F8388_021430	0.574551
F8388_006308 (interacts with) F8388_021291	0.533719
F8388_006308 (interacts with) F8388_021225	0.621195
F8388_006308 (interacts with) F8388_021213	0.542766
F8388_006308 (interacts with) F8388_021176	0.559234
F8388_006308 (interacts with) F8388_021168	0.6118
F8388_006308 (interacts with) F8388_021127	0.602833
F8388_006308 (interacts with) F8388_021040	0.596582
F8388_006308 (interacts with) F8388_021018	0.518264
F8388_006308 (interacts with) F8388_021001	0.529615
F8388_006308 (interacts with) F8388_020985	0.559955
F8388_006308 (interacts with) F8388_020980	0.762564
F8388_006308 (interacts with) F8388_020957	0.573003
F8388_006308 (interacts with) F8388_020913	0.542356
F8388_006308 (interacts with) F8388_020896	0.547956
F8388_006308 (interacts with) F8388_020895	0.522502
F8388_006308 (interacts with) F8388_020880	0.636778
F8388_006308 (interacts with) F8388_020841	0.548323
F8388_006308 (interacts with) F8388_020740	0.611372
F8388_006308 (interacts with) F8388_020681	0.695617
F8388_006308 (interacts with) F8388_020648	0.575654
F8388_006308 (interacts with) F8388_020607	0.533664
F8388_006308 (interacts with) F8388_020579	0.550419
F8388_006308 (interacts with) F8388_020574	0.573944
F8388_006308 (interacts with) F8388_020564	0.516819
F8388_006308 (interacts with) F8388_020494	0.560113
F8388_006308 (interacts with) F8388_020446	0.652177
F8388_006308 (interacts with) F8388_020444	0.638517
F8388_006308 (interacts with) F8388_020437	0.525298
F8388_006308 (interacts with) F8388_020419	0.554094
F8388_006308 (interacts with) F8388_020327	0.539342
F8388_006308 (interacts with) F8388_020269	0.609879
F8388_006308 (interacts with) F8388_020260	0.607042
F8388_006308 (interacts with) F8388_020248	0.502978
F8388_006308 (interacts with) F8388_020238	0.533844
F8388_006308 (interacts with) F8388_020211	0.537953
F8388_006308 (interacts with) F8388_020190	0.504133
F8388_006308 (interacts with) F8388_020178	0.532461
F8388_006308 (interacts with) F8388_020155	0.62958
F8388_006308 (interacts with) F8388_020149	0.516179
F8388_006308 (interacts with) F8388_020132	0.581122
F8388_006308 (interacts with) F8388_020128	0.507078
F8388_006308 (interacts with) F8388_020066	0.512495
F8388_006308 (interacts with) F8388_020058	0.665249
F8388_006308 (interacts with) F8388_020043	0.502604
F8388_006308 (interacts with) F8388_020017	0.61137
F8388_006308 (interacts with) F8388_020016	0.687645
F8388_006308 (interacts with) F8388_020001	0.699543
F8388_006308 (interacts with) F8388_019994	0.623852
F8388_006308 (interacts with) F8388_019959	0.537244
F8388_006308 (interacts with) F8388_019820	0.620814
F8388_006308 (interacts with) F8388_019774	0.643953
F8388_006308 (interacts with) F8388_019750	0.565992
F8388_006308 (interacts with) F8388_019726	0.521087
F8388_006308 (interacts with) F8388_019578	0.505276
F8388_006308 (interacts with) F8388_019530	0.503422
F8388_006308 (interacts with) F8388_019517	0.623825
F8388_006308 (interacts with) F8388_019480	0.531322
F8388_006308 (interacts with) F8388_019440	0.540904
F8388_006308 (interacts with) F8388_019393	0.526026
F8388_006308 (interacts with) F8388_019368	0.561157
F8388_006308 (interacts with) F8388_019251	0.555504
F8388_006308 (interacts with) F8388_019233	0.575297
F8388_006308 (interacts with) F8388_019173	0.541061
F8388_006308 (interacts with) F8388_019155	0.533923
F8388_006308 (interacts with) F8388_019153	0.559988
F8388_006308 (interacts with) F8388_019061	0.561957
F8388_006308 (interacts with) F8388_019059	0.523872
F8388_006308 (interacts with) F8388_019030	0.515336
F8388_006308 (interacts with) F8388_018995	0.508697
F8388_006308 (interacts with) F8388_018990	0.516615
F8388_006308 (interacts with) F8388_018949	0.526031
F8388_006308 (interacts with) F8388_018905	0.507575
F8388_006308 (interacts with) F8388_018821	0.550855
F8388_006308 (interacts with) F8388_018674	0.763888
F8388_006308 (interacts with) F8388_018653	0.54323
F8388_006308 (interacts with) F8388_018635	0.516378
F8388_006308 (interacts with) F8388_018634	0.561045
F8388_006308 (interacts with) F8388_018630	0.640695
F8388_006308 (interacts with) F8388_018617	0.633757
F8388_006308 (interacts with) F8388_018616	0.642925
F8388_006308 (interacts with) F8388_018579	0.507788
F8388_006308 (interacts with) F8388_018477	0.632515
F8388_006308 (interacts with) F8388_018435	0.517008
F8388_006308 (interacts with) F8388_018428	0.524075
F8388_006308 (interacts with) F8388_018401	0.616403
F8388_006308 (interacts with) F8388_018370	0.579928
F8388_006308 (interacts with) F8388_018306	0.566935
F8388_006308 (interacts with) F8388_018235	0.575709
F8388_006308 (interacts with) F8388_018193	0.551724
F8388_006308 (interacts with) F8388_018179	0.573314
F8388_006308 (interacts with) F8388_018094	0.625581
F8388_006308 (interacts with) F8388_018050	0.548101
F8388_006308 (interacts with) F8388_018039	0.531324
F8388_006308 (interacts with) F8388_018024	0.531302
F8388_006308 (interacts with) F8388_017971	0.509774
F8388_006308 (interacts with) F8388_017899	0.503233
F8388_006308 (interacts with) F8388_017869	0.711139
F8388_006308 (interacts with) F8388_017858	0.728353
F8388_006308 (interacts with) F8388_017856	0.50397
F8388_006308 (interacts with) F8388_017802	0.592728
F8388_006308 (interacts with) F8388_017801	0.506701
F8388_006308 (interacts with) F8388_017754	0.54461
F8388_006308 (interacts with) F8388_017671	0.643999
F8388_006308 (interacts with) F8388_017552	0.642679
F8388_006308 (interacts with) F8388_017528	0.793481
F8388_006308 (interacts with) F8388_017519	0.746206
F8388_006308 (interacts with) F8388_017512	0.577492
F8388_006308 (interacts with) F8388_017511	0.591387
F8388_006308 (interacts with) F8388_017507	0.531375
F8388_006308 (interacts with) F8388_017481	0.517519
F8388_006308 (interacts with) F8388_017451	0.557139
F8388_006308 (interacts with) F8388_017384	0.531557
F8388_006308 (interacts with) F8388_017314	0.554728
F8388_006308 (interacts with) F8388_017277	0.500514
F8388_006308 (interacts with) F8388_017246	0.542564
F8388_006308 (interacts with) F8388_017240	0.567403
F8388_006308 (interacts with) F8388_017238	0.676887
F8388_006308 (interacts with) F8388_017228	0.509322
F8388_006308 (interacts with) F8388_017223	0.502506
F8388_006308 (interacts with) F8388_017179	0.50383
F8388_006308 (interacts with) F8388_017161	0.535157
F8388_006308 (interacts with) F8388_017114	0.564696
F8388_006308 (interacts with) F8388_017108	0.531891
F8388_006308 (interacts with) F8388_017082	0.521652
F8388_006308 (interacts with) F8388_017041	0.59188
F8388_006308 (interacts with) F8388_017038	0.6197
F8388_006308 (interacts with) F8388_016943	0.504449
F8388_006308 (interacts with) F8388_016936	0.558283
F8388_006308 (interacts with) F8388_016929	0.518714
F8388_006308 (interacts with) F8388_016894	0.655822
F8388_006308 (interacts with) F8388_016835	0.532575
F8388_006308 (interacts with) F8388_016824	0.558744
F8388_006308 (interacts with) F8388_016647	0.578854
F8388_006308 (interacts with) F8388_016642	0.635017
F8388_006308 (interacts with) F8388_016629	0.529784
F8388_006308 (interacts with) F8388_016613	0.554509
F8388_006308 (interacts with) F8388_016601	0.573531
F8388_006308 (interacts with) F8388_016568	0.560398
F8388_006308 (interacts with) F8388_016536	0.572343
F8388_006308 (interacts with) F8388_016503	0.654809
F8388_006308 (interacts with) F8388_016501	0.603804
F8388_006308 (interacts with) F8388_016455	0.531317
F8388_006308 (interacts with) F8388_016417	0.591988
F8388_006308 (interacts with) F8388_016401	0.532661
F8388_006308 (interacts with) F8388_016388	0.595105
F8388_006308 (interacts with) F8388_016338	0.545745
F8388_006308 (interacts with) F8388_016322	0.52553
F8388_006308 (interacts with) F8388_016282	0.570567
F8388_006308 (interacts with) F8388_016222	0.557261
F8388_006308 (interacts with) F8388_016221	0.509101
F8388_006308 (interacts with) F8388_016189	0.615089
F8388_006308 (interacts with) F8388_016176	0.587512
F8388_006308 (interacts with) F8388_016166	0.628403
F8388_006308 (interacts with) F8388_016137	0.655572
F8388_006308 (interacts with) F8388_016123	0.562052
F8388_006308 (interacts with) F8388_016116	0.68159
F8388_006308 (interacts with) F8388_016093	0.514683
F8388_006308 (interacts with) F8388_016088	0.571035
F8388_006308 (interacts with) F8388_016016	0.597386
F8388_006308 (interacts with) F8388_015965	0.507041
F8388_006308 (interacts with) F8388_015946	0.570656
F8388_006308 (interacts with) F8388_015913	0.62482
F8388_006308 (interacts with) F8388_015910	0.582115
F8388_006308 (interacts with) F8388_015864	0.583324
F8388_006308 (interacts with) F8388_015831	0.560473
F8388_006308 (interacts with) F8388_015821	0.554709
F8388_006308 (interacts with) F8388_015801	0.523253
F8388_006308 (interacts with) F8388_015780	0.551402
F8388_006308 (interacts with) F8388_015761	0.612911
F8388_006308 (interacts with) F8388_015703	0.506867
F8388_006308 (interacts with) F8388_015665	0.569493
F8388_006308 (interacts with) F8388_015658	0.546042
F8388_006308 (interacts with) F8388_015564	0.543558
F8388_006308 (interacts with) F8388_015546	0.545722
F8388_006308 (interacts with) F8388_015519	0.730483
F8388_006308 (interacts with) F8388_015472	0.561848
F8388_006308 (interacts with) F8388_015464	0.561613
F8388_006308 (interacts with) F8388_015462	0.536881
F8388_006308 (interacts with) F8388_015440	0.53228
F8388_006308 (interacts with) F8388_015401	0.547874
F8388_006308 (interacts with) F8388_015388	0.516987
F8388_006308 (interacts with) F8388_015331	0.561675
F8388_006308 (interacts with) F8388_015318	0.565362
F8388_006308 (interacts with) F8388_015294	0.504911
F8388_006308 (interacts with) F8388_015286	0.615848
F8388_006308 (interacts with) F8388_015267	0.560489
F8388_006308 (interacts with) F8388_015243	0.533542
F8388_006308 (interacts with) F8388_015087	0.718231
F8388_006308 (interacts with) F8388_015061	0.500167
F8388_006308 (interacts with) F8388_015041	0.55615
F8388_006308 (interacts with) F8388_015035	0.580123
F8388_006308 (interacts with) F8388_015033	0.544073
F8388_006308 (interacts with) F8388_015027	0.502103
F8388_006308 (interacts with) F8388_014974	0.600386
F8388_006308 (interacts with) F8388_014945	0.511122
F8388_006308 (interacts with) F8388_014938	0.50598
F8388_006308 (interacts with) F8388_014873	0.518158
F8388_006308 (interacts with) F8388_014860	0.547583
F8388_006308 (interacts with) F8388_014848	0.623128
F8388_006308 (interacts with) F8388_014839	0.544467
F8388_006308 (interacts with) F8388_014799	0.508285
F8388_006308 (interacts with) F8388_014787	0.523186
F8388_006308 (interacts with) F8388_014758	0.522476
F8388_006308 (interacts with) F8388_014641	0.563891
F8388_006308 (interacts with) F8388_014639	0.539754
F8388_006308 (interacts with) F8388_014622	0.529612
F8388_006308 (interacts with) F8388_014497	0.577809
F8388_006308 (interacts with) F8388_014485	0.529069
F8388_006308 (interacts with) F8388_014431	0.58903
F8388_006308 (interacts with) F8388_014429	0.607226
F8388_006308 (interacts with) F8388_014408	0.500178
F8388_006308 (interacts with) F8388_014390	0.515251
F8388_006308 (interacts with) F8388_014386	0.544651
F8388_006308 (interacts with) F8388_014362	0.50434
F8388_006308 (interacts with) F8388_014330	0.559461
F8388_006308 (interacts with) F8388_014297	0.509478
F8388_006308 (interacts with) F8388_014142	0.573059
F8388_006308 (interacts with) F8388_014070	0.545827
F8388_006308 (interacts with) F8388_014015	0.5021
F8388_006308 (interacts with) F8388_013999	0.565007
F8388_006308 (interacts with) F8388_013995	0.554865
F8388_006308 (interacts with) F8388_013979	0.617218
F8388_006308 (interacts with) F8388_013925	0.551234
F8388_006308 (interacts with) F8388_013890	0.504738
F8388_006308 (interacts with) F8388_013826	0.643824
F8388_006308 (interacts with) F8388_013800	0.52449
F8388_006308 (interacts with) F8388_013789	0.553468
F8388_006308 (interacts with) F8388_013703	0.536232
F8388_006308 (interacts with) F8388_013686	0.739461
F8388_006308 (interacts with) F8388_013684	0.656014
F8388_006308 (interacts with) F8388_013639	0.682204
F8388_006308 (interacts with) F8388_013637	0.554465
F8388_006308 (interacts with) F8388_013610	0.527841
F8388_006308 (interacts with) F8388_013607	0.560754
F8388_006308 (interacts with) F8388_013583	0.530488
F8388_006308 (interacts with) F8388_013579	0.527397
F8388_006308 (interacts with) F8388_013561	0.503517
F8388_006308 (interacts with) F8388_013511	0.535008
F8388_006308 (interacts with) F8388_013433	0.521903
F8388_006308 (interacts with) F8388_013411	0.532443
F8388_006308 (interacts with) F8388_013382	0.544766
F8388_006308 (interacts with) F8388_013296	0.544817
F8388_006308 (interacts with) F8388_013293	0.571379
F8388_006308 (interacts with) F8388_013258	0.59107
F8388_006308 (interacts with) F8388_013234	0.686743
F8388_006308 (interacts with) F8388_013176	0.61211
F8388_006308 (interacts with) F8388_013168	0.542825
F8388_006308 (interacts with) F8388_013112	0.540066
F8388_006308 (interacts with) F8388_013070	0.512874
F8388_006308 (interacts with) F8388_013065	0.501061
F8388_006308 (interacts with) F8388_013054	0.519867
F8388_006308 (interacts with) F8388_013040	0.643219
F8388_006308 (interacts with) F8388_013028	0.552796
F8388_006308 (interacts with) F8388_013026	0.539548
F8388_006308 (interacts with) F8388_013005	0.541471
F8388_006308 (interacts with) F8388_013003	0.512144
F8388_006308 (interacts with) F8388_012999	0.654334
F8388_006308 (interacts with) F8388_012960	0.51102
F8388_006308 (interacts with) F8388_012932	0.570773
F8388_006308 (interacts with) F8388_012930	0.507518
F8388_006308 (interacts with) F8388_012910	0.568757
F8388_006308 (interacts with) F8388_012884	0.604193
F8388_006308 (interacts with) F8388_012849	0.678897
F8388_006308 (interacts with) F8388_012822	0.726969
F8388_006308 (interacts with) F8388_012802	0.581064
F8388_006308 (interacts with) F8388_012776	0.612661
F8388_006308 (interacts with) F8388_012721	0.579598
F8388_006308 (interacts with) F8388_012717	0.534791
F8388_006308 (interacts with) F8388_012713	0.553248
F8388_006308 (interacts with) F8388_012710	0.559725
F8388_006308 (interacts with) F8388_012707	0.51539
F8388_006308 (interacts with) F8388_012673	0.677229
F8388_006308 (interacts with) F8388_012572	0.573135
F8388_006308 (interacts with) F8388_012537	0.51791
F8388_006308 (interacts with) F8388_012515	0.614345
F8388_006308 (interacts with) F8388_012506	0.616072
F8388_006308 (interacts with) F8388_012473	0.509654
F8388_006308 (interacts with) F8388_012461	0.515609
F8388_006308 (interacts with) F8388_012446	0.609816
F8388_006308 (interacts with) F8388_012395	0.6785
F8388_006308 (interacts with) F8388_012346	0.532095
F8388_006308 (interacts with) F8388_012341	0.508685
F8388_006308 (interacts with) F8388_012324	0.605413
F8388_006308 (interacts with) F8388_012303	0.613435
F8388_006308 (interacts with) F8388_012223	0.643631
F8388_006308 (interacts with) F8388_012222	0.566927
F8388_006308 (interacts with) F8388_012212	0.550369
F8388_006308 (interacts with) F8388_012200	0.528849
F8388_006308 (interacts with) F8388_012198	0.524407
F8388_006308 (interacts with) F8388_012197	0.553393
F8388_006308 (interacts with) F8388_012056	0.540583
F8388_006308 (interacts with) F8388_012003	0.599345
F8388_006308 (interacts with) F8388_011812	0.734375
F8388_006308 (interacts with) F8388_011727	0.675984
F8388_006308 (interacts with) F8388_011726	0.519051
F8388_006308 (interacts with) F8388_011725	0.637645
F8388_006308 (interacts with) F8388_011672	0.545266
F8388_006308 (interacts with) F8388_011666	0.564938
F8388_006308 (interacts with) F8388_011620	0.521583
F8388_006308 (interacts with) F8388_011601	0.55676
F8388_006308 (interacts with) F8388_011592	0.513074
F8388_006308 (interacts with) F8388_011587	0.562133
F8388_006308 (interacts with) F8388_011577	0.551361
F8388_006308 (interacts with) F8388_011559	0.532405
F8388_006308 (interacts with) F8388_011544	0.624802
F8388_006308 (interacts with) F8388_011406	0.605818
F8388_006308 (interacts with) F8388_011378	0.6399
F8388_006308 (interacts with) F8388_011370	0.583606
F8388_006308 (interacts with) F8388_011357	0.51944
F8388_006308 (interacts with) F8388_011355	0.645746
F8388_006308 (interacts with) F8388_011354	0.640223
F8388_006308 (interacts with) F8388_011337	0.619101
F8388_006308 (interacts with) F8388_011289	0.595579
F8388_006308 (interacts with) F8388_011268	0.532869
F8388_006308 (interacts with) F8388_011258	0.504551
F8388_006308 (interacts with) F8388_011204	0.590949
F8388_006308 (interacts with) F8388_011194	0.581223
F8388_006308 (interacts with) F8388_011153	0.522513
F8388_006308 (interacts with) F8388_011140	0.601057
F8388_006308 (interacts with) F8388_011096	0.530139
F8388_006308 (interacts with) F8388_011094	0.554696
F8388_006308 (interacts with) F8388_011053	0.517205
F8388_006308 (interacts with) F8388_011034	0.503718
F8388_006308 (interacts with) F8388_010997	0.502282
F8388_006308 (interacts with) F8388_010980	0.563562
F8388_006308 (interacts with) F8388_010902	0.586796
F8388_006308 (interacts with) F8388_010882	0.57117
F8388_006308 (interacts with) F8388_010843	0.658568
F8388_006308 (interacts with) F8388_010841	0.547556
F8388_006308 (interacts with) F8388_010824	0.624494
F8388_006308 (interacts with) F8388_010756	0.593811
F8388_006308 (interacts with) F8388_010746	0.57154
F8388_006308 (interacts with) F8388_010650	0.544898
F8388_006308 (interacts with) F8388_010613	0.53113
F8388_006308 (interacts with) F8388_010603	0.577638
F8388_006308 (interacts with) F8388_010562	0.572748
F8388_006308 (interacts with) F8388_010516	0.580288
F8388_006308 (interacts with) F8388_010468	0.551983
F8388_006308 (interacts with) F8388_010458	0.657955
F8388_006308 (interacts with) F8388_010416	0.547636
F8388_006308 (interacts with) F8388_010374	0.516613
F8388_006308 (interacts with) F8388_010362	0.512098
F8388_006308 (interacts with) F8388_010355	0.586126
F8388_006308 (interacts with) F8388_010338	0.533978
F8388_006308 (interacts with) F8388_010308	0.608618
F8388_006308 (interacts with) F8388_010283	0.531591
F8388_006308 (interacts with) F8388_010279	0.584175
F8388_006308 (interacts with) F8388_010265	0.597232
F8388_006308 (interacts with) F8388_010263	0.614971
F8388_006308 (interacts with) F8388_010249	0.519234
F8388_006308 (interacts with) F8388_010248	0.502275
F8388_006308 (interacts with) F8388_010247	0.615867
F8388_006308 (interacts with) F8388_010245	0.580718
F8388_006308 (interacts with) F8388_010217	0.518312
F8388_006308 (interacts with) F8388_010201	0.593194
F8388_006308 (interacts with) F8388_010169	0.516197
F8388_006308 (interacts with) F8388_010155	0.540914
F8388_006308 (interacts with) F8388_010141	0.581401
F8388_006308 (interacts with) F8388_010138	0.566381
F8388_006308 (interacts with) F8388_010072	0.594336
F8388_006308 (interacts with) F8388_010065	0.68191
F8388_006308 (interacts with) F8388_010060	0.527079
F8388_006308 (interacts with) F8388_010041	0.514785
F8388_006308 (interacts with) F8388_010033	0.617143
F8388_006308 (interacts with) F8388_010001	0.576493
F8388_006308 (interacts with) F8388_009914	0.535102
F8388_006308 (interacts with) F8388_009850	0.533029
F8388_006308 (interacts with) F8388_009847	0.60231
F8388_006308 (interacts with) F8388_009815	0.507982
F8388_006308 (interacts with) F8388_009759	0.528547
F8388_006308 (interacts with) F8388_009738	0.524548
F8388_006308 (interacts with) F8388_009698	0.568592
F8388_006308 (interacts with) F8388_009697	0.524462
F8388_006308 (interacts with) F8388_009644	0.594345
F8388_006308 (interacts with) F8388_009637	0.707438
F8388_006308 (interacts with) F8388_009606	0.529064
F8388_006308 (interacts with) F8388_009599	0.587404
F8388_006308 (interacts with) F8388_009481	0.575428
F8388_006308 (interacts with) F8388_009463	0.639186
F8388_006308 (interacts with) F8388_009439	0.638413
F8388_006308 (interacts with) F8388_009438	0.574496
F8388_006308 (interacts with) F8388_009421	0.765024
F8388_006308 (interacts with) F8388_009402	0.506996
F8388_006308 (interacts with) F8388_009376	0.575208
F8388_006308 (interacts with) F8388_009353	0.606213
F8388_006308 (interacts with) F8388_009330	0.529933
F8388_006308 (interacts with) F8388_009313	0.631714
F8388_006308 (interacts with) F8388_009312	0.517682
F8388_006308 (interacts with) F8388_009311	0.512991
F8388_006308 (interacts with) F8388_009281	0.578072
F8388_006308 (interacts with) F8388_009241	0.512114
F8388_006308 (interacts with) F8388_009188	0.588358
F8388_006308 (interacts with) F8388_009180	0.545102
F8388_006308 (interacts with) F8388_009178	0.592726
F8388_006308 (interacts with) F8388_009166	0.508848
F8388_006308 (interacts with) F8388_009159	0.554882
F8388_006308 (interacts with) F8388_009135	0.565826
F8388_006308 (interacts with) F8388_009115	0.51022
F8388_006308 (interacts with) F8388_009079	0.610349
F8388_006308 (interacts with) F8388_009047	0.64282
F8388_006308 (interacts with) F8388_009034	0.680851
F8388_006308 (interacts with) F8388_008952	0.611129
F8388_006308 (interacts with) F8388_008871	0.524205
F8388_006308 (interacts with) F8388_008861	0.525755
F8388_006308 (interacts with) F8388_008826	0.564293
F8388_006308 (interacts with) F8388_008808	0.53882
F8388_006308 (interacts with) F8388_008764	0.666007
F8388_006308 (interacts with) F8388_008731	0.520124
F8388_006308 (interacts with) F8388_008679	0.514023
F8388_006308 (interacts with) F8388_008577	0.58862
F8388_006308 (interacts with) F8388_008535	0.528924
F8388_006308 (interacts with) F8388_008517	0.548561
F8388_006308 (interacts with) F8388_008501	0.525931
F8388_006308 (interacts with) F8388_008443	0.504151
F8388_006308 (interacts with) F8388_008429	0.585336
F8388_006308 (interacts with) F8388_008415	0.524253
F8388_006308 (interacts with) F8388_008414	0.500715
F8388_006308 (interacts with) F8388_008399	0.598838
F8388_006308 (interacts with) F8388_008398	0.59952
F8388_006308 (interacts with) F8388_008397	0.501275
F8388_006308 (interacts with) F8388_008380	0.547223
F8388_006308 (interacts with) F8388_008330	0.541583
F8388_006308 (interacts with) F8388_008315	0.726043
F8388_006308 (interacts with) F8388_008266	0.57362
F8388_006308 (interacts with) F8388_008212	0.543401
F8388_006308 (interacts with) F8388_008199	0.551345
F8388_006308 (interacts with) F8388_008125	0.535826
F8388_006308 (interacts with) F8388_008098	0.568302
F8388_006308 (interacts with) F8388_008094	0.528743
F8388_006308 (interacts with) F8388_008067	0.556881
F8388_006308 (interacts with) F8388_008061	0.517598
F8388_006308 (interacts with) F8388_008043	0.531511
F8388_006308 (interacts with) F8388_007975	0.697701
F8388_006308 (interacts with) F8388_007974	0.624422
F8388_006308 (interacts with) F8388_007970	0.527126
F8388_006308 (interacts with) F8388_007969	0.510594
F8388_006308 (interacts with) F8388_007959	0.555161
F8388_006308 (interacts with) F8388_007943	0.645362
F8388_006308 (interacts with) F8388_007929	0.53715
F8388_006308 (interacts with) F8388_007927	0.52495
F8388_006308 (interacts with) F8388_007926	0.734068
F8388_006308 (interacts with) F8388_007924	0.529344
F8388_006308 (interacts with) F8388_007895	0.559686
F8388_006308 (interacts with) F8388_007876	0.502042
F8388_006308 (interacts with) F8388_007841	0.581682
F8388_006308 (interacts with) F8388_007829	0.526263
F8388_006308 (interacts with) F8388_007828	0.58823
F8388_006308 (interacts with) F8388_007825	0.542308
F8388_006308 (interacts with) F8388_007821	0.558979
F8388_006308 (interacts with) F8388_007820	0.61549
F8388_006308 (interacts with) F8388_007735	0.545288
F8388_006308 (interacts with) F8388_007726	0.528128
F8388_006308 (interacts with) F8388_007714	0.517721
F8388_006308 (interacts with) F8388_007707	0.525652
F8388_006308 (interacts with) F8388_007688	0.55868
F8388_006308 (interacts with) F8388_007685	0.582208
F8388_006308 (interacts with) F8388_007683	0.618565
F8388_006308 (interacts with) F8388_007666	0.501411
F8388_006308 (interacts with) F8388_007644	0.51549
F8388_006308 (interacts with) F8388_007643	0.579673
F8388_006308 (interacts with) F8388_007504	0.612892
F8388_006308 (interacts with) F8388_007466	0.541772
F8388_006308 (interacts with) F8388_007464	0.543562
F8388_006308 (interacts with) F8388_007450	0.602964
F8388_006308 (interacts with) F8388_007430	0.577183
F8388_006308 (interacts with) F8388_007349	0.581914
F8388_006308 (interacts with) F8388_007348	0.516916
F8388_006308 (interacts with) F8388_007314	0.62898
F8388_006308 (interacts with) F8388_007220	0.552743
F8388_006308 (interacts with) F8388_007191	0.612393
F8388_006308 (interacts with) F8388_007137	0.528464
F8388_006308 (interacts with) F8388_007136	0.610413
F8388_006308 (interacts with) F8388_007090	0.506811
F8388_006308 (interacts with) F8388_007068	0.533396
F8388_006308 (interacts with) F8388_007055	0.678222
F8388_006308 (interacts with) F8388_007049	0.516805
F8388_006308 (interacts with) F8388_007047	0.541149
F8388_006308 (interacts with) F8388_007019	0.507903
F8388_006308 (interacts with) F8388_006963	0.559099
F8388_006308 (interacts with) F8388_006925	0.548355
F8388_006308 (interacts with) F8388_006903	0.571084
F8388_006308 (interacts with) F8388_006897	0.563666
F8388_006308 (interacts with) F8388_006878	0.507045
F8388_006308 (interacts with) F8388_006859	0.612011
F8388_006308 (interacts with) F8388_006857	0.582535
F8388_006308 (interacts with) F8388_006833	0.553726
F8388_006308 (interacts with) F8388_006808	0.599228
F8388_006308 (interacts with) F8388_006780	0.589474
F8388_006308 (interacts with) F8388_006723	0.566339
F8388_006308 (interacts with) F8388_006693	0.505332
F8388_006308 (interacts with) F8388_006654	0.668854
F8388_006308 (interacts with) F8388_006644	0.517311
F8388_006308 (interacts with) F8388_006626	0.514518
F8388_006308 (interacts with) F8388_006595	0.524835
F8388_006308 (interacts with) F8388_006550	0.518616
F8388_006308 (interacts with) F8388_006544	0.511236
F8388_006308 (interacts with) F8388_006525	0.574276
F8388_006308 (interacts with) F8388_006503	0.532184
F8388_006308 (interacts with) F8388_006488	0.519046
F8388_006308 (interacts with) F8388_006475	0.53867
F8388_006308 (interacts with) F8388_006331	0.513967
F8388_006290 (interacts with) F8388_025892	0.504609
F8388_006290 (interacts with) F8388_025300	0.541303
F8388_006290 (interacts with) F8388_021794	0.508463
F8388_006290 (interacts with) F8388_021669	0.603529
F8388_006290 (interacts with) F8388_020957	0.515573
F8388_006290 (interacts with) F8388_014679	0.550548
F8388_006290 (interacts with) F8388_014330	0.542505
F8388_006290 (interacts with) F8388_013384	0.518127
F8388_006290 (interacts with) F8388_013029	0.501253
F8388_006290 (interacts with) F8388_009438	0.503456
F8388_006290 (interacts with) F8388_009403	0.537063
F8388_006290 (interacts with) F8388_009180	0.534086
F8388_006290 (interacts with) F8388_008928	0.526839
F8388_006290 (interacts with) F8388_008321	0.51942
F8388_006289 (interacts with) G4B88_003346	0.786985
F8388_006289 (interacts with) F8388_027330	0.589907
F8388_006289 (interacts with) F8388_027245	0.655065
F8388_006289 (interacts with) F8388_027244	0.639182
F8388_006289 (interacts with) F8388_027241	0.770741
F8388_006289 (interacts with) F8388_027215	0.506877
F8388_006289 (interacts with) F8388_027213	0.631208
F8388_006289 (interacts with) F8388_027212	0.616068
F8388_006289 (interacts with) F8388_027211	0.83666
F8388_006289 (interacts with) F8388_027170	0.680737
F8388_006289 (interacts with) F8388_027121	0.746351
F8388_006289 (interacts with) F8388_027097	0.590448
F8388_006289 (interacts with) F8388_027049	0.767342
F8388_006289 (interacts with) F8388_027048	0.784768
F8388_006289 (interacts with) F8388_026994	0.548395
F8388_006289 (interacts with) F8388_026947	0.793917
F8388_006289 (interacts with) F8388_026934	0.530509
F8388_006289 (interacts with) F8388_026931	0.675842
F8388_006289 (interacts with) F8388_026924	0.79457
F8388_006289 (interacts with) F8388_026913	0.604219
F8388_006289 (interacts with) F8388_026849	0.684099
F8388_006289 (interacts with) F8388_026806	0.552708
F8388_006289 (interacts with) F8388_026788	0.559235
F8388_006289 (interacts with) F8388_026782	0.511037
F8388_006289 (interacts with) F8388_026668	0.829045
F8388_006289 (interacts with) F8388_026665	0.566533
F8388_006289 (interacts with) F8388_026648	0.703606
F8388_006289 (interacts with) F8388_026641	0.556804
F8388_006289 (interacts with) F8388_026619	0.583763
F8388_006289 (interacts with) F8388_026598	0.637065
F8388_006289 (interacts with) F8388_026563	0.543809
F8388_006289 (interacts with) F8388_026530	0.631788
F8388_006289 (interacts with) F8388_026524	0.668999
F8388_006289 (interacts with) F8388_026509	0.584491
F8388_006289 (interacts with) F8388_026474	0.506717
F8388_006289 (interacts with) F8388_026473	0.730711
F8388_006289 (interacts with) F8388_026453	0.606219
F8388_006289 (interacts with) F8388_026424	0.734127
F8388_006289 (interacts with) F8388_026392	0.549986
F8388_006289 (interacts with) F8388_026364	0.702723
F8388_006289 (interacts with) F8388_026340	0.815144
F8388_006289 (interacts with) F8388_026339	0.769418
F8388_006289 (interacts with) F8388_026336	0.83751
F8388_006289 (interacts with) F8388_026288	0.546733
F8388_006289 (interacts with) F8388_026270	0.50314
F8388_006289 (interacts with) F8388_026269	0.634705
F8388_006289 (interacts with) F8388_026268	0.585183
F8388_006289 (interacts with) F8388_026267	0.679788
F8388_006289 (interacts with) F8388_026256	0.600269
F8388_006289 (interacts with) F8388_026227	0.653748
F8388_006289 (interacts with) F8388_026198	0.522453
F8388_006289 (interacts with) F8388_026156	0.643112
F8388_006289 (interacts with) F8388_026113	0.506453
F8388_006289 (interacts with) F8388_026096	0.523066
F8388_006289 (interacts with) F8388_026088	0.632593
F8388_006289 (interacts with) F8388_026086	0.763561
F8388_006289 (interacts with) F8388_026059	0.518909
F8388_006289 (interacts with) F8388_026045	0.601827
F8388_006289 (interacts with) F8388_026021	0.549606
F8388_006289 (interacts with) F8388_026003	0.795772
F8388_006289 (interacts with) F8388_025956	0.533819
F8388_006289 (interacts with) F8388_025952	0.751286
F8388_006289 (interacts with) F8388_025917	0.805533
F8388_006289 (interacts with) F8388_025871	0.668296
F8388_006289 (interacts with) F8388_025857	0.819988
F8388_006289 (interacts with) F8388_025855	0.773742
F8388_006289 (interacts with) F8388_025833	0.767482
F8388_006289 (interacts with) F8388_025831	0.619356
F8388_006289 (interacts with) F8388_025828	0.690937
F8388_006289 (interacts with) F8388_025827	0.547771
F8388_006289 (interacts with) F8388_025822	0.683554
F8388_006289 (interacts with) F8388_025812	0.630353
F8388_006289 (interacts with) F8388_025795	0.756164
F8388_006289 (interacts with) F8388_025793	0.536779
F8388_006289 (interacts with) F8388_025754	0.658079
F8388_006289 (interacts with) F8388_025740	0.621775
F8388_006289 (interacts with) F8388_025732	0.699073
F8388_006289 (interacts with) F8388_025729	0.783982
F8388_006289 (interacts with) F8388_025728	0.765576
F8388_006289 (interacts with) F8388_025727	0.742761
F8388_006289 (interacts with) F8388_025687	0.809438
F8388_006289 (interacts with) F8388_025646	0.550062
F8388_006289 (interacts with) F8388_025616	0.657208
F8388_006289 (interacts with) F8388_025607	0.54157
F8388_006289 (interacts with) F8388_025589	0.701892
F8388_006289 (interacts with) F8388_025586	0.721121
F8388_006289 (interacts with) F8388_025577	0.612406
F8388_006289 (interacts with) F8388_025571	0.791353
F8388_006289 (interacts with) F8388_025568	0.600012
F8388_006289 (interacts with) F8388_025563	0.667087
F8388_006289 (interacts with) F8388_025533	0.775589
F8388_006289 (interacts with) F8388_025528	0.620066
F8388_006289 (interacts with) F8388_025518	0.869275
F8388_006289 (interacts with) F8388_025507	0.785628
F8388_006289 (interacts with) F8388_025501	0.776356
F8388_006289 (interacts with) F8388_025443	0.764431
F8388_006289 (interacts with) F8388_025440	0.521967
F8388_006289 (interacts with) F8388_025433	0.53237
F8388_006289 (interacts with) F8388_025418	0.652418
F8388_006289 (interacts with) F8388_025402	0.512805
F8388_006289 (interacts with) F8388_025309	0.814946
F8388_006289 (interacts with) F8388_025292	0.812653
F8388_006289 (interacts with) F8388_025283	0.833759
F8388_006289 (interacts with) F8388_025212	0.602521
F8388_006289 (interacts with) F8388_025205	0.538596
F8388_006289 (interacts with) F8388_025203	0.523289
F8388_006289 (interacts with) F8388_025201	0.750162
F8388_006289 (interacts with) F8388_025199	0.633801
F8388_006289 (interacts with) F8388_025178	0.719985
F8388_006289 (interacts with) F8388_025177	0.728261
F8388_006289 (interacts with) F8388_025173	0.768954
F8388_006289 (interacts with) F8388_025172	0.738326
F8388_006289 (interacts with) F8388_025171	0.663861
F8388_006289 (interacts with) F8388_025155	0.596965
F8388_006289 (interacts with) F8388_025097	0.625609
F8388_006289 (interacts with) F8388_025031	0.619318
F8388_006289 (interacts with) F8388_025026	0.504825
F8388_006289 (interacts with) F8388_024911	0.677508
F8388_006289 (interacts with) F8388_024859	0.842965
F8388_006289 (interacts with) F8388_024845	0.563355
F8388_006289 (interacts with) F8388_024797	0.710908
F8388_006289 (interacts with) F8388_024772	0.681765
F8388_006289 (interacts with) F8388_024747	0.562768
F8388_006289 (interacts with) F8388_024743	0.683379
F8388_006289 (interacts with) F8388_024733	0.57888
F8388_006289 (interacts with) F8388_024732	0.647134
F8388_006289 (interacts with) F8388_024692	0.794541
F8388_006289 (interacts with) F8388_024689	0.825372
F8388_006289 (interacts with) F8388_024666	0.696049
F8388_006289 (interacts with) F8388_024635	0.573626
F8388_006289 (interacts with) F8388_024625	0.773641
F8388_006289 (interacts with) F8388_024624	0.593137
F8388_006289 (interacts with) F8388_024526	0.760831
F8388_006289 (interacts with) F8388_024517	0.781124
F8388_006289 (interacts with) F8388_024494	0.61416
F8388_006289 (interacts with) F8388_024450	0.714275
F8388_006289 (interacts with) F8388_024407	0.584734
F8388_006289 (interacts with) F8388_024406	0.824668
F8388_006289 (interacts with) F8388_024394	0.663372
F8388_006289 (interacts with) F8388_024383	0.623114
F8388_006289 (interacts with) F8388_024352	0.60926
F8388_006289 (interacts with) F8388_024338	0.582942
F8388_006289 (interacts with) F8388_024289	0.738566
F8388_006289 (interacts with) F8388_024286	0.575405
F8388_006289 (interacts with) F8388_024252	0.778467
F8388_006289 (interacts with) F8388_024218	0.578264
F8388_006289 (interacts with) F8388_024217	0.712256
F8388_006289 (interacts with) F8388_024125	0.549132
F8388_006289 (interacts with) F8388_024076	0.683518
F8388_006289 (interacts with) F8388_024002	0.790564
F8388_006289 (interacts with) F8388_024000	0.619588
F8388_006289 (interacts with) F8388_023987	0.84404
F8388_006289 (interacts with) F8388_023965	0.729154
F8388_006289 (interacts with) F8388_023941	0.564385
F8388_006289 (interacts with) F8388_023895	0.641209
F8388_006289 (interacts with) F8388_023806	0.588861
F8388_006289 (interacts with) F8388_023781	0.502062
F8388_006289 (interacts with) F8388_023773	0.773028
F8388_006289 (interacts with) F8388_023748	0.724283
F8388_006289 (interacts with) F8388_023707	0.667213
F8388_006289 (interacts with) F8388_023705	0.55103
F8388_006289 (interacts with) F8388_023701	0.728221
F8388_006289 (interacts with) F8388_023699	0.7751
F8388_006289 (interacts with) F8388_023681	0.796967
F8388_006289 (interacts with) F8388_023611	0.557084
F8388_006289 (interacts with) F8388_023593	0.534781
F8388_006289 (interacts with) F8388_023579	0.508291
F8388_006289 (interacts with) F8388_023565	0.689753
F8388_006289 (interacts with) F8388_023564	0.698557
F8388_006289 (interacts with) F8388_023525	0.528365
F8388_006289 (interacts with) F8388_023513	0.526121
F8388_006289 (interacts with) F8388_023448	0.55198
F8388_006289 (interacts with) F8388_023401	0.586125
F8388_006289 (interacts with) F8388_023369	0.603024
F8388_006289 (interacts with) F8388_023341	0.583311
F8388_006289 (interacts with) F8388_023333	0.507495
F8388_006289 (interacts with) F8388_023311	0.621356
F8388_006289 (interacts with) F8388_023271	0.593698
F8388_006289 (interacts with) F8388_023256	0.508221
F8388_006289 (interacts with) F8388_023222	0.617283
F8388_006289 (interacts with) F8388_023180	0.846314
F8388_006289 (interacts with) F8388_023176	0.628158
F8388_006289 (interacts with) F8388_023171	0.781617
F8388_006289 (interacts with) F8388_023133	0.576684
F8388_006289 (interacts with) F8388_023116	0.799727
F8388_006289 (interacts with) F8388_023115	0.549675
F8388_006289 (interacts with) F8388_023106	0.773934
F8388_006289 (interacts with) F8388_023048	0.560741
F8388_006289 (interacts with) F8388_023045	0.617841
F8388_006289 (interacts with) F8388_023014	0.611245
F8388_006289 (interacts with) F8388_022969	0.710276
F8388_006289 (interacts with) F8388_022893	0.698523
F8388_006289 (interacts with) F8388_022873	0.505493
F8388_006289 (interacts with) F8388_022814	0.779027
F8388_006289 (interacts with) F8388_022751	0.51271
F8388_006289 (interacts with) F8388_022700	0.568185
F8388_006289 (interacts with) F8388_022583	0.613709
F8388_006289 (interacts with) F8388_022557	0.737589
F8388_006289 (interacts with) F8388_022554	0.513424
F8388_006289 (interacts with) F8388_022537	0.715429
F8388_006289 (interacts with) F8388_022511	0.704849
F8388_006289 (interacts with) F8388_022442	0.532126
F8388_006289 (interacts with) F8388_022441	0.632974
F8388_006289 (interacts with) F8388_022414	0.748254
F8388_006289 (interacts with) F8388_022383	0.654388
F8388_006289 (interacts with) F8388_022381	0.658652
F8388_006289 (interacts with) F8388_022333	0.661005
F8388_006289 (interacts with) F8388_022319	0.603556
F8388_006289 (interacts with) F8388_022258	0.512764
F8388_006289 (interacts with) F8388_022256	0.718961
F8388_006289 (interacts with) F8388_022233	0.529679
F8388_006289 (interacts with) F8388_022215	0.684071
F8388_006289 (interacts with) F8388_022197	0.801173
F8388_006289 (interacts with) F8388_022196	0.577133
F8388_006289 (interacts with) F8388_022179	0.646666
F8388_006289 (interacts with) F8388_022170	0.69668
F8388_006289 (interacts with) F8388_022142	0.715986
F8388_006289 (interacts with) F8388_022128	0.606187
F8388_006289 (interacts with) F8388_022123	0.695562
F8388_006289 (interacts with) F8388_022105	0.674112
F8388_006289 (interacts with) F8388_022094	0.752365
F8388_006289 (interacts with) F8388_022085	0.716998
F8388_006289 (interacts with) F8388_022066	0.527771
F8388_006289 (interacts with) F8388_022065	0.83272
F8388_006289 (interacts with) F8388_022064	0.83702
F8388_006289 (interacts with) F8388_022060	0.600146
F8388_006289 (interacts with) F8388_022056	0.69868
F8388_006289 (interacts with) F8388_022023	0.81944
F8388_006289 (interacts with) F8388_022003	0.667885
F8388_006289 (interacts with) F8388_021957	0.761552
F8388_006289 (interacts with) F8388_021907	0.784916
F8388_006289 (interacts with) F8388_021885	0.546693
F8388_006289 (interacts with) F8388_021857	0.642324
F8388_006289 (interacts with) F8388_021855	0.692474
F8388_006289 (interacts with) F8388_021824	0.681486
F8388_006289 (interacts with) F8388_021786	0.58928
F8388_006289 (interacts with) F8388_021776	0.799727
F8388_006289 (interacts with) F8388_021765	0.526354
F8388_006289 (interacts with) F8388_021759	0.672709
F8388_006289 (interacts with) F8388_021752	0.636281
F8388_006289 (interacts with) F8388_021748	0.538454
F8388_006289 (interacts with) F8388_021698	0.690545
F8388_006289 (interacts with) F8388_021673	0.694062
F8388_006289 (interacts with) F8388_021666	0.566672
F8388_006289 (interacts with) F8388_021660	0.58907
F8388_006289 (interacts with) F8388_021646	0.587106
F8388_006289 (interacts with) F8388_021644	0.624721
F8388_006289 (interacts with) F8388_021642	0.827382
F8388_006289 (interacts with) F8388_021615	0.736469
F8388_006289 (interacts with) F8388_021610	0.565179
F8388_006289 (interacts with) F8388_021589	0.693834
F8388_006289 (interacts with) F8388_021583	0.804675
F8388_006289 (interacts with) F8388_021564	0.540979
F8388_006289 (interacts with) F8388_021528	0.650213
F8388_006289 (interacts with) F8388_021500	0.54651
F8388_006289 (interacts with) F8388_021491	0.587102
F8388_006289 (interacts with) F8388_021490	0.740845
F8388_006289 (interacts with) F8388_021480	0.732565
F8388_006289 (interacts with) F8388_021430	0.803336
F8388_006289 (interacts with) F8388_021394	0.591806
F8388_006289 (interacts with) F8388_021339	0.631629
F8388_006289 (interacts with) F8388_021338	0.519588
F8388_006289 (interacts with) F8388_021294	0.56297
F8388_006289 (interacts with) F8388_021291	0.543517
F8388_006289 (interacts with) F8388_021290	0.546223
F8388_006289 (interacts with) F8388_021287	0.666296
F8388_006289 (interacts with) F8388_021213	0.757378
F8388_006289 (interacts with) F8388_021176	0.758283
F8388_006289 (interacts with) F8388_021168	0.663139
F8388_006289 (interacts with) F8388_021165	0.614702
F8388_006289 (interacts with) F8388_021159	0.698594
F8388_006289 (interacts with) F8388_021138	0.629924
F8388_006289 (interacts with) F8388_021090	0.816849
F8388_006289 (interacts with) F8388_021018	0.648974
F8388_006289 (interacts with) F8388_021001	0.619948
F8388_006289 (interacts with) F8388_020991	0.509256
F8388_006289 (interacts with) F8388_020985	0.763766
F8388_006289 (interacts with) F8388_020980	0.678399
F8388_006289 (interacts with) F8388_020950	0.711573
F8388_006289 (interacts with) F8388_020913	0.789626
F8388_006289 (interacts with) F8388_020895	0.663406
F8388_006289 (interacts with) F8388_020884	0.68107
F8388_006289 (interacts with) F8388_020880	0.746177
F8388_006289 (interacts with) F8388_020868	0.701189
F8388_006289 (interacts with) F8388_020847	0.581922
F8388_006289 (interacts with) F8388_020841	0.823836
F8388_006289 (interacts with) F8388_020731	0.621235
F8388_006289 (interacts with) F8388_020721	0.716433
F8388_006289 (interacts with) F8388_020681	0.540187
F8388_006289 (interacts with) F8388_020597	0.768774
F8388_006289 (interacts with) F8388_020579	0.516252
F8388_006289 (interacts with) F8388_020574	0.823204
F8388_006289 (interacts with) F8388_020564	0.731336
F8388_006289 (interacts with) F8388_020454	0.709747
F8388_006289 (interacts with) F8388_020446	0.638062
F8388_006289 (interacts with) F8388_020444	0.672804
F8388_006289 (interacts with) F8388_020435	0.648877
F8388_006289 (interacts with) F8388_020430	0.595882
F8388_006289 (interacts with) F8388_020310	0.539969
F8388_006289 (interacts with) F8388_020290	0.522106
F8388_006289 (interacts with) F8388_020289	0.663832
F8388_006289 (interacts with) F8388_020283	0.544806
F8388_006289 (interacts with) F8388_020280	0.51368
F8388_006289 (interacts with) F8388_020260	0.627154
F8388_006289 (interacts with) F8388_020258	0.592757
F8388_006289 (interacts with) F8388_020248	0.568349
F8388_006289 (interacts with) F8388_020238	0.646257
F8388_006289 (interacts with) F8388_020231	0.54261
F8388_006289 (interacts with) F8388_020224	0.621492
F8388_006289 (interacts with) F8388_020211	0.759283
F8388_006289 (interacts with) F8388_020200	0.575164
F8388_006289 (interacts with) F8388_020194	0.528483
F8388_006289 (interacts with) F8388_020171	0.818056
F8388_006289 (interacts with) F8388_020155	0.781568
F8388_006289 (interacts with) F8388_020136	0.7501
F8388_006289 (interacts with) F8388_020132	0.789917
F8388_006289 (interacts with) F8388_020128	0.813752
F8388_006289 (interacts with) F8388_020107	0.79902
F8388_006289 (interacts with) F8388_020105	0.521104
F8388_006289 (interacts with) F8388_020058	0.575468
F8388_006289 (interacts with) F8388_020043	0.530875
F8388_006289 (interacts with) F8388_020017	0.666947
F8388_006289 (interacts with) F8388_020016	0.592174
F8388_006289 (interacts with) F8388_019984	0.598881
F8388_006289 (interacts with) F8388_019933	0.534343
F8388_006289 (interacts with) F8388_019829	0.642795
F8388_006289 (interacts with) F8388_019820	0.75898
F8388_006289 (interacts with) F8388_019774	0.723474
F8388_006289 (interacts with) F8388_019750	0.533312
F8388_006289 (interacts with) F8388_019736	0.555224
F8388_006289 (interacts with) F8388_019726	0.786796
F8388_006289 (interacts with) F8388_019719	0.597366
F8388_006289 (interacts with) F8388_019694	0.532124
F8388_006289 (interacts with) F8388_019664	0.778707
F8388_006289 (interacts with) F8388_019642	0.720695
F8388_006289 (interacts with) F8388_019625	0.542323
F8388_006289 (interacts with) F8388_019604	0.600852
F8388_006289 (interacts with) F8388_019596	0.564232
F8388_006289 (interacts with) F8388_019564	0.675404
F8388_006289 (interacts with) F8388_019530	0.526363
F8388_006289 (interacts with) F8388_019506	0.706762
F8388_006289 (interacts with) F8388_019491	0.505631
F8388_006289 (interacts with) F8388_019450	0.524824
F8388_006289 (interacts with) F8388_019411	0.746701
F8388_006289 (interacts with) F8388_019393	0.753169
F8388_006289 (interacts with) F8388_019380	0.637858
F8388_006289 (interacts with) F8388_019371	0.672592
F8388_006289 (interacts with) F8388_019368	0.766076
F8388_006289 (interacts with) F8388_019275	0.649121
F8388_006289 (interacts with) F8388_019251	0.787068
F8388_006289 (interacts with) F8388_019181	0.788694
F8388_006289 (interacts with) F8388_019175	0.534502
F8388_006289 (interacts with) F8388_019173	0.691933
F8388_006289 (interacts with) F8388_019171	0.531051
F8388_006289 (interacts with) F8388_019157	0.580895
F8388_006289 (interacts with) F8388_019155	0.811111
F8388_006289 (interacts with) F8388_019153	0.737598
F8388_006289 (interacts with) F8388_019137	0.645944
F8388_006289 (interacts with) F8388_019082	0.654206
F8388_006289 (interacts with) F8388_019061	0.656175
F8388_006289 (interacts with) F8388_019059	0.62545
F8388_006289 (interacts with) F8388_018923	0.501904
F8388_006289 (interacts with) F8388_018905	0.578902
F8388_006289 (interacts with) F8388_018845	0.769359
F8388_006289 (interacts with) F8388_018795	0.512245
F8388_006289 (interacts with) F8388_018759	0.529745
F8388_006289 (interacts with) F8388_018677	0.534763
F8388_006289 (interacts with) F8388_018674	0.57235
F8388_006289 (interacts with) F8388_018653	0.820314
F8388_006289 (interacts with) F8388_018650	0.727412
F8388_006289 (interacts with) F8388_018635	0.786246
F8388_006289 (interacts with) F8388_018634	0.785527
F8388_006289 (interacts with) F8388_018633	0.794304
F8388_006289 (interacts with) F8388_018632	0.69591
F8388_006289 (interacts with) F8388_018630	0.5163
F8388_006289 (interacts with) F8388_018617	0.643393
F8388_006289 (interacts with) F8388_018616	0.559396
F8388_006289 (interacts with) F8388_018602	0.566876
F8388_006289 (interacts with) F8388_018599	0.626559
F8388_006289 (interacts with) F8388_018591	0.616223
F8388_006289 (interacts with) F8388_018579	0.75414
F8388_006289 (interacts with) F8388_018578	0.782967
F8388_006289 (interacts with) F8388_018548	0.52869
F8388_006289 (interacts with) F8388_018486	0.713079
F8388_006289 (interacts with) F8388_018466	0.625843
F8388_006289 (interacts with) F8388_018435	0.620045
F8388_006289 (interacts with) F8388_018401	0.683945
F8388_006289 (interacts with) F8388_018382	0.647874
F8388_006289 (interacts with) F8388_018370	0.786194
F8388_006289 (interacts with) F8388_018361	0.721487
F8388_006289 (interacts with) F8388_018306	0.791325
F8388_006289 (interacts with) F8388_018235	0.534419
F8388_006289 (interacts with) F8388_018211	0.515651
F8388_006289 (interacts with) F8388_018193	0.734908
F8388_006289 (interacts with) F8388_018179	0.699176
F8388_006289 (interacts with) F8388_018148	0.761812
F8388_006289 (interacts with) F8388_018064	0.61648
F8388_006289 (interacts with) F8388_018050	0.567169
F8388_006289 (interacts with) F8388_018047	0.665489
F8388_006289 (interacts with) F8388_018039	0.804226
F8388_006289 (interacts with) F8388_018027	0.528808
F8388_006289 (interacts with) F8388_018026	0.51134
F8388_006289 (interacts with) F8388_018024	0.83219
F8388_006289 (interacts with) F8388_018023	0.777851
F8388_006289 (interacts with) F8388_018022	0.77372
F8388_006289 (interacts with) F8388_018020	0.795925
F8388_006289 (interacts with) F8388_017971	0.684285
F8388_006289 (interacts with) F8388_017899	0.779321
F8388_006289 (interacts with) F8388_017869	0.658924
F8388_006289 (interacts with) F8388_017858	0.606651
F8388_006289 (interacts with) F8388_017856	0.621606
F8388_006289 (interacts with) F8388_017840	0.663343
F8388_006289 (interacts with) F8388_017828	0.512241
F8388_006289 (interacts with) F8388_017816	0.668326
F8388_006289 (interacts with) F8388_017809	0.600671
F8388_006289 (interacts with) F8388_017804	0.649656
F8388_006289 (interacts with) F8388_017802	0.735934
F8388_006289 (interacts with) F8388_017801	0.755954
F8388_006289 (interacts with) F8388_017799	0.533954
F8388_006289 (interacts with) F8388_017731	0.546478
F8388_006289 (interacts with) F8388_017715	0.649585
F8388_006289 (interacts with) F8388_017671	0.506145
F8388_006289 (interacts with) F8388_017552	0.658258
F8388_006289 (interacts with) F8388_017528	0.676177
F8388_006289 (interacts with) F8388_017526	0.614498
F8388_006289 (interacts with) F8388_017512	0.793318
F8388_006289 (interacts with) F8388_017511	0.771485
F8388_006289 (interacts with) F8388_017507	0.637831
F8388_006289 (interacts with) F8388_017497	0.667228
F8388_006289 (interacts with) F8388_017486	0.568151
F8388_006289 (interacts with) F8388_017481	0.745339
F8388_006289 (interacts with) F8388_017438	0.615885
F8388_006289 (interacts with) F8388_017429	0.692165
F8388_006289 (interacts with) F8388_017325	0.599671
F8388_006289 (interacts with) F8388_017323	0.569269
F8388_006289 (interacts with) F8388_017320	0.617373
F8388_006289 (interacts with) F8388_017316	0.721039
F8388_006289 (interacts with) F8388_017314	0.738074
F8388_006289 (interacts with) F8388_017277	0.831706
F8388_006289 (interacts with) F8388_017246	0.799296
F8388_006289 (interacts with) F8388_017240	0.723887
F8388_006289 (interacts with) F8388_017238	0.717547
F8388_006289 (interacts with) F8388_017230	0.53357
F8388_006289 (interacts with) F8388_017228	0.60852
F8388_006289 (interacts with) F8388_017161	0.789974
F8388_006289 (interacts with) F8388_017134	0.536624
F8388_006289 (interacts with) F8388_017127	0.546109
F8388_006289 (interacts with) F8388_017115	0.757484
F8388_006289 (interacts with) F8388_017114	0.826285
F8388_006289 (interacts with) F8388_017095	0.646717
F8388_006289 (interacts with) F8388_017091	0.65033
F8388_006289 (interacts with) F8388_017041	0.752007
F8388_006289 (interacts with) F8388_017024	0.726008
F8388_006289 (interacts with) F8388_017009	0.793572
F8388_006289 (interacts with) F8388_017000	0.541966
F8388_006289 (interacts with) F8388_016989	0.551861
F8388_006289 (interacts with) F8388_016936	0.71647
F8388_006289 (interacts with) F8388_016934	0.542256
F8388_006289 (interacts with) F8388_016929	0.776176
F8388_006289 (interacts with) F8388_016918	0.762595
F8388_006289 (interacts with) F8388_016896	0.631554
F8388_006289 (interacts with) F8388_016894	0.521513
F8388_006289 (interacts with) F8388_016870	0.571217
F8388_006289 (interacts with) F8388_016833	0.557154
F8388_006289 (interacts with) F8388_016824	0.698305
F8388_006289 (interacts with) F8388_016769	0.633547
F8388_006289 (interacts with) F8388_016690	0.500671
F8388_006289 (interacts with) F8388_016648	0.62648
F8388_006289 (interacts with) F8388_016647	0.745471
F8388_006289 (interacts with) F8388_016646	0.626595
F8388_006289 (interacts with) F8388_016642	0.807683
F8388_006289 (interacts with) F8388_016629	0.603685
F8388_006289 (interacts with) F8388_016618	0.614931
F8388_006289 (interacts with) F8388_016613	0.697963
F8388_006289 (interacts with) F8388_016601	0.649636
F8388_006289 (interacts with) F8388_016597	0.760688
F8388_006289 (interacts with) F8388_016568	0.74136
F8388_006289 (interacts with) F8388_016562	0.74399
F8388_006289 (interacts with) F8388_016555	0.775833
F8388_006289 (interacts with) F8388_016553	0.812913
F8388_006289 (interacts with) F8388_016550	0.722046
F8388_006289 (interacts with) F8388_016546	0.667878
F8388_006289 (interacts with) F8388_016536	0.818462
F8388_006289 (interacts with) F8388_016503	0.536818
F8388_006289 (interacts with) F8388_016501	0.540168
F8388_006289 (interacts with) F8388_016500	0.518573
F8388_006289 (interacts with) F8388_016472	0.51861
F8388_006289 (interacts with) F8388_016455	0.752841
F8388_006289 (interacts with) F8388_016425	0.752516
F8388_006289 (interacts with) F8388_016417	0.534083
F8388_006289 (interacts with) F8388_016401	0.527456
F8388_006289 (interacts with) F8388_016371	0.628567
F8388_006289 (interacts with) F8388_016332	0.603748
F8388_006289 (interacts with) F8388_016322	0.726387
F8388_006289 (interacts with) F8388_016282	0.641623
F8388_006289 (interacts with) F8388_016221	0.563584
F8388_006289 (interacts with) F8388_016189	0.772034
F8388_006289 (interacts with) F8388_016176	0.556076
F8388_006289 (interacts with) F8388_016137	0.675298
F8388_006289 (interacts with) F8388_016126	0.671306
F8388_006289 (interacts with) F8388_016123	0.746211
F8388_006289 (interacts with) F8388_016116	0.665919
F8388_006289 (interacts with) F8388_016104	0.661909
F8388_006289 (interacts with) F8388_016093	0.660382
F8388_006289 (interacts with) F8388_016090	0.682665
F8388_006289 (interacts with) F8388_016088	0.790628
F8388_006289 (interacts with) F8388_016066	0.584186
F8388_006289 (interacts with) F8388_016016	0.785174
F8388_006289 (interacts with) F8388_016008	0.695035
F8388_006289 (interacts with) F8388_015965	0.599397
F8388_006289 (interacts with) F8388_015962	0.744692
F8388_006289 (interacts with) F8388_015960	0.520321
F8388_006289 (interacts with) F8388_015950	0.636671
F8388_006289 (interacts with) F8388_015946	0.665152
F8388_006289 (interacts with) F8388_015938	0.802751
F8388_006289 (interacts with) F8388_015924	0.576626
F8388_006289 (interacts with) F8388_015913	0.537169
F8388_006289 (interacts with) F8388_015910	0.761597
F8388_006289 (interacts with) F8388_015893	0.572659
F8388_006289 (interacts with) F8388_015821	0.671739
F8388_006289 (interacts with) F8388_015813	0.667593
F8388_006289 (interacts with) F8388_015806	0.660004
F8388_006289 (interacts with) F8388_015801	0.503453
F8388_006289 (interacts with) F8388_015784	0.714755
F8388_006289 (interacts with) F8388_015752	0.564975
F8388_006289 (interacts with) F8388_015707	0.667073
F8388_006289 (interacts with) F8388_015703	0.692813
F8388_006289 (interacts with) F8388_015689	0.590972
F8388_006289 (interacts with) F8388_015658	0.502054
F8388_006289 (interacts with) F8388_015583	0.602839
F8388_006289 (interacts with) F8388_015558	0.784594
F8388_006289 (interacts with) F8388_015557	0.595348
F8388_006289 (interacts with) F8388_015556	0.582772
F8388_006289 (interacts with) F8388_015546	0.626062
F8388_006289 (interacts with) F8388_015521	0.718358
F8388_006289 (interacts with) F8388_015519	0.726669
F8388_006289 (interacts with) F8388_015518	0.728854
F8388_006289 (interacts with) F8388_015464	0.670125
F8388_006289 (interacts with) F8388_015454	0.752845
F8388_006289 (interacts with) F8388_015440	0.805351
F8388_006289 (interacts with) F8388_015407	0.63043
F8388_006289 (interacts with) F8388_015393	0.727566
F8388_006289 (interacts with) F8388_015388	0.536777
F8388_006289 (interacts with) F8388_015331	0.609139
F8388_006289 (interacts with) F8388_015318	0.608007
F8388_006289 (interacts with) F8388_015308	0.611412
F8388_006289 (interacts with) F8388_015294	0.620048
F8388_006289 (interacts with) F8388_015267	0.706437
F8388_006289 (interacts with) F8388_015260	0.700159
F8388_006289 (interacts with) F8388_015253	0.606343
F8388_006289 (interacts with) F8388_015243	0.672075
F8388_006289 (interacts with) F8388_015199	0.60026
F8388_006289 (interacts with) F8388_015187	0.503548
F8388_006289 (interacts with) F8388_015178	0.72302
F8388_006289 (interacts with) F8388_015134	0.557362
F8388_006289 (interacts with) F8388_015130	0.580866
F8388_006289 (interacts with) F8388_015087	0.636447
F8388_006289 (interacts with) F8388_015041	0.523937
F8388_006289 (interacts with) F8388_015033	0.66784
F8388_006289 (interacts with) F8388_015027	0.598091
F8388_006289 (interacts with) F8388_015019	0.649312
F8388_006289 (interacts with) F8388_015017	0.704839
F8388_006289 (interacts with) F8388_015015	0.541685
F8388_006289 (interacts with) F8388_014996	0.775976
F8388_006289 (interacts with) F8388_014995	0.632158
F8388_006289 (interacts with) F8388_014974	0.634993
F8388_006289 (interacts with) F8388_014963	0.603027
F8388_006289 (interacts with) F8388_014939	0.590216
F8388_006289 (interacts with) F8388_014938	0.664598
F8388_006289 (interacts with) F8388_014874	0.712354
F8388_006289 (interacts with) F8388_014873	0.638422
F8388_006289 (interacts with) F8388_014860	0.599604
F8388_006289 (interacts with) F8388_014848	0.747433
F8388_006289 (interacts with) F8388_014838	0.592923
F8388_006289 (interacts with) F8388_014813	0.537195
F8388_006289 (interacts with) F8388_014799	0.770907
F8388_006289 (interacts with) F8388_014787	0.689313
F8388_006289 (interacts with) F8388_014758	0.639988
F8388_006289 (interacts with) F8388_014647	0.658974
F8388_006289 (interacts with) F8388_014643	0.683424
F8388_006289 (interacts with) F8388_014622	0.690621
F8388_006289 (interacts with) F8388_014620	0.554201
F8388_006289 (interacts with) F8388_014505	0.718611
F8388_006289 (interacts with) F8388_014485	0.730616
F8388_006289 (interacts with) F8388_014446	0.747249
F8388_006289 (interacts with) F8388_014431	0.809986
F8388_006289 (interacts with) F8388_014429	0.809941
F8388_006289 (interacts with) F8388_014408	0.505075
F8388_006289 (interacts with) F8388_014390	0.60773
F8388_006289 (interacts with) F8388_014386	0.625989
F8388_006289 (interacts with) F8388_014378	0.551592
F8388_006289 (interacts with) F8388_014362	0.559866
F8388_006289 (interacts with) F8388_014330	0.517898
F8388_006289 (interacts with) F8388_014297	0.810958
F8388_006289 (interacts with) F8388_014270	0.74556
F8388_006289 (interacts with) F8388_014217	0.797416
F8388_006289 (interacts with) F8388_014215	0.639609
F8388_006289 (interacts with) F8388_014196	0.566938
F8388_006289 (interacts with) F8388_014166	0.624066
F8388_006289 (interacts with) F8388_014142	0.799169
F8388_006289 (interacts with) F8388_014070	0.697819
F8388_006289 (interacts with) F8388_014061	0.655333
F8388_006289 (interacts with) F8388_014043	0.50247
F8388_006289 (interacts with) F8388_014027	0.601507
F8388_006289 (interacts with) F8388_014015	0.619792
F8388_006289 (interacts with) F8388_013995	0.788895
F8388_006289 (interacts with) F8388_013993	0.631114
F8388_006289 (interacts with) F8388_013951	0.605889
F8388_006289 (interacts with) F8388_013925	0.736439
F8388_006289 (interacts with) F8388_013920	0.73972
F8388_006289 (interacts with) F8388_013919	0.750293
F8388_006289 (interacts with) F8388_013917	0.749083
F8388_006289 (interacts with) F8388_013890	0.538144
F8388_006289 (interacts with) F8388_013832	0.553246
F8388_006289 (interacts with) F8388_013826	0.648748
F8388_006289 (interacts with) F8388_013805	0.585952
F8388_006289 (interacts with) F8388_013799	0.543162
F8388_006289 (interacts with) F8388_013751	0.634973
F8388_006289 (interacts with) F8388_013686	0.610673
F8388_006289 (interacts with) F8388_013684	0.715852
F8388_006289 (interacts with) F8388_013671	0.502625
F8388_006289 (interacts with) F8388_013639	0.718464
F8388_006289 (interacts with) F8388_013611	0.685617
F8388_006289 (interacts with) F8388_013610	0.700404
F8388_006289 (interacts with) F8388_013607	0.792951
F8388_006289 (interacts with) F8388_013605	0.719462
F8388_006289 (interacts with) F8388_013603	0.754783
F8388_006289 (interacts with) F8388_013587	0.559613
F8388_006289 (interacts with) F8388_013583	0.698882
F8388_006289 (interacts with) F8388_013579	0.748393
F8388_006289 (interacts with) F8388_013511	0.814
F8388_006289 (interacts with) F8388_013509	0.757509
F8388_006289 (interacts with) F8388_013433	0.727379
F8388_006289 (interacts with) F8388_013411	0.822051
F8388_006289 (interacts with) F8388_013394	0.703625
F8388_006289 (interacts with) F8388_013382	0.814614
F8388_006289 (interacts with) F8388_013358	0.524313
F8388_006289 (interacts with) F8388_013342	0.754275
F8388_006289 (interacts with) F8388_013301	0.507337
F8388_006289 (interacts with) F8388_013296	0.699986
F8388_006289 (interacts with) F8388_013258	0.676681
F8388_006289 (interacts with) F8388_013234	0.527629
F8388_006289 (interacts with) F8388_013198	0.553659
F8388_006289 (interacts with) F8388_013176	0.712943
F8388_006289 (interacts with) F8388_013112	0.783495
F8388_006289 (interacts with) F8388_013065	0.843459
F8388_006289 (interacts with) F8388_013040	0.566222
F8388_006289 (interacts with) F8388_013036	0.606452
F8388_006289 (interacts with) F8388_013034	0.764373
F8388_006289 (interacts with) F8388_013028	0.766044
F8388_006289 (interacts with) F8388_013024	0.652022
F8388_006289 (interacts with) F8388_013023	0.50572
F8388_006289 (interacts with) F8388_013005	0.78013
F8388_006289 (interacts with) F8388_013003	0.750446
F8388_006289 (interacts with) F8388_012999	0.560197
F8388_006289 (interacts with) F8388_012960	0.608093
F8388_006289 (interacts with) F8388_012932	0.708236
F8388_006289 (interacts with) F8388_012930	0.771668
F8388_006289 (interacts with) F8388_012924	0.579066
F8388_006289 (interacts with) F8388_012902	0.737299
F8388_006289 (interacts with) F8388_012890	0.52897
F8388_006289 (interacts with) F8388_012884	0.704958
F8388_006289 (interacts with) F8388_012853	0.776544
F8388_006289 (interacts with) F8388_012851	0.523362
F8388_006289 (interacts with) F8388_012822	0.590089
F8388_006289 (interacts with) F8388_012803	0.648717
F8388_006289 (interacts with) F8388_012802	0.705767
F8388_006289 (interacts with) F8388_012759	0.599477
F8388_006289 (interacts with) F8388_012752	0.657476
F8388_006289 (interacts with) F8388_012721	0.813102
F8388_006289 (interacts with) F8388_012717	0.803119
F8388_006289 (interacts with) F8388_012713	0.817438
F8388_006289 (interacts with) F8388_012710	0.799325
F8388_006289 (interacts with) F8388_012709	0.563333
F8388_006289 (interacts with) F8388_012708	0.603781
F8388_006289 (interacts with) F8388_012673	0.564938
F8388_006289 (interacts with) F8388_012659	0.571485
F8388_006289 (interacts with) F8388_012572	0.750104
F8388_006289 (interacts with) F8388_012570	0.541833
F8388_006289 (interacts with) F8388_012540	0.546244
F8388_006289 (interacts with) F8388_012537	0.549169
F8388_006289 (interacts with) F8388_012534	0.696962
F8388_006289 (interacts with) F8388_012515	0.793722
F8388_006289 (interacts with) F8388_012506	0.72132
F8388_006289 (interacts with) F8388_012496	0.575211
F8388_006289 (interacts with) F8388_012425	0.6937
F8388_006289 (interacts with) F8388_012405	0.737386
F8388_006289 (interacts with) F8388_012395	0.502244
F8388_006289 (interacts with) F8388_012371	0.718597
F8388_006289 (interacts with) F8388_012346	0.552347
F8388_006289 (interacts with) F8388_012341	0.70953
F8388_006289 (interacts with) F8388_012324	0.764719
F8388_006289 (interacts with) F8388_012314	0.588993
F8388_006289 (interacts with) F8388_012303	0.518825
F8388_006289 (interacts with) F8388_012281	0.57558
F8388_006289 (interacts with) F8388_012245	0.505536
F8388_006289 (interacts with) F8388_012223	0.841947
F8388_006289 (interacts with) F8388_012222	0.565538
F8388_006289 (interacts with) F8388_012212	0.636684
F8388_006289 (interacts with) F8388_012198	0.828031
F8388_006289 (interacts with) F8388_012197	0.838046
F8388_006289 (interacts with) F8388_012196	0.773935
F8388_006289 (interacts with) F8388_012193	0.770096
F8388_006289 (interacts with) F8388_012168	0.676748
F8388_006289 (interacts with) F8388_012156	0.512125
F8388_006289 (interacts with) F8388_012118	0.704524
F8388_006289 (interacts with) F8388_012111	0.650706
F8388_006289 (interacts with) F8388_012109	0.63073
F8388_006289 (interacts with) F8388_012056	0.789828
F8388_006289 (interacts with) F8388_012003	0.599795
F8388_006289 (interacts with) F8388_011987	0.691727
F8388_006289 (interacts with) F8388_011986	0.691059
F8388_006289 (interacts with) F8388_011985	0.682689
F8388_006289 (interacts with) F8388_011956	0.67734
F8388_006289 (interacts with) F8388_011845	0.709522
F8388_006289 (interacts with) F8388_011789	0.569696
F8388_006289 (interacts with) F8388_011727	0.590742
F8388_006289 (interacts with) F8388_011726	0.732174
F8388_006289 (interacts with) F8388_011725	0.547362
F8388_006289 (interacts with) F8388_011713	0.505127
F8388_006289 (interacts with) F8388_011698	0.537991
F8388_006289 (interacts with) F8388_011620	0.668183
F8388_006289 (interacts with) F8388_011609	0.655282
F8388_006289 (interacts with) F8388_011606	0.697945
F8388_006289 (interacts with) F8388_011603	0.665348
F8388_006289 (interacts with) F8388_011602	0.554873
F8388_006289 (interacts with) F8388_011601	0.832664
F8388_006289 (interacts with) F8388_011592	0.769737
F8388_006289 (interacts with) F8388_011587	0.834108
F8388_006289 (interacts with) F8388_011559	0.742056
F8388_006289 (interacts with) F8388_011544	0.620693
F8388_006289 (interacts with) F8388_011423	0.580245
F8388_006289 (interacts with) F8388_011415	0.693107
F8388_006289 (interacts with) F8388_011406	0.514176
F8388_006289 (interacts with) F8388_011404	0.550916
F8388_006289 (interacts with) F8388_011382	0.52513
F8388_006289 (interacts with) F8388_011378	0.61952
F8388_006289 (interacts with) F8388_011355	0.677031
F8388_006289 (interacts with) F8388_011354	0.653556
F8388_006289 (interacts with) F8388_011337	0.666648
F8388_006289 (interacts with) F8388_011321	0.702004
F8388_006289 (interacts with) F8388_011291	0.507675
F8388_006289 (interacts with) F8388_011289	0.829394
F8388_006289 (interacts with) F8388_011268	0.839639
F8388_006289 (interacts with) F8388_011258	0.541652
F8388_006289 (interacts with) F8388_011194	0.565002
F8388_006289 (interacts with) F8388_011193	0.665953
F8388_006289 (interacts with) F8388_011146	0.537971
F8388_006289 (interacts with) F8388_011140	0.648893
F8388_006289 (interacts with) F8388_011115	0.556608
F8388_006289 (interacts with) F8388_011096	0.586966
F8388_006289 (interacts with) F8388_011094	0.569673
F8388_006289 (interacts with) F8388_011070	0.602394
F8388_006289 (interacts with) F8388_010902	0.717859
F8388_006289 (interacts with) F8388_010882	0.804269
F8388_006289 (interacts with) F8388_010860	0.624839
F8388_006289 (interacts with) F8388_010857	0.525732
F8388_006289 (interacts with) F8388_010850	0.6171
F8388_006289 (interacts with) F8388_010844	0.651421
F8388_006289 (interacts with) F8388_010843	0.626783
F8388_006289 (interacts with) F8388_010841	0.800869
F8388_006289 (interacts with) F8388_010833	0.732298
F8388_006289 (interacts with) F8388_010824	0.590918
F8388_006289 (interacts with) F8388_010796	0.546506
F8388_006289 (interacts with) F8388_010773	0.518981
F8388_006289 (interacts with) F8388_010756	0.632511
F8388_006289 (interacts with) F8388_010682	0.662753
F8388_006289 (interacts with) F8388_010656	0.588078
F8388_006289 (interacts with) F8388_010650	0.662861
F8388_006289 (interacts with) F8388_010628	0.585958
F8388_006289 (interacts with) F8388_010613	0.769641
F8388_006289 (interacts with) F8388_010562	0.697078
F8388_006289 (interacts with) F8388_010516	0.696563
F8388_006289 (interacts with) F8388_010512	0.633631
F8388_006289 (interacts with) F8388_010504	0.768382
F8388_006289 (interacts with) F8388_010475	0.591232
F8388_006289 (interacts with) F8388_010472	0.720872
F8388_006289 (interacts with) F8388_010468	0.537032
F8388_006289 (interacts with) F8388_010459	0.679174
F8388_006289 (interacts with) F8388_010458	0.657306
F8388_006289 (interacts with) F8388_010399	0.73163
F8388_006289 (interacts with) F8388_010385	0.512426
F8388_006289 (interacts with) F8388_010376	0.826836
F8388_006289 (interacts with) F8388_010359	0.683637
F8388_006289 (interacts with) F8388_010355	0.78647
F8388_006289 (interacts with) F8388_010338	0.809948
F8388_006289 (interacts with) F8388_010316	0.531314
F8388_006289 (interacts with) F8388_010283	0.820192
F8388_006289 (interacts with) F8388_010279	0.775416
F8388_006289 (interacts with) F8388_010269	0.572385
F8388_006289 (interacts with) F8388_010263	0.635992
F8388_006289 (interacts with) F8388_010249	0.818112
F8388_006289 (interacts with) F8388_010248	0.625707
F8388_006289 (interacts with) F8388_010247	0.682088
F8388_006289 (interacts with) F8388_010236	0.502693
F8388_006289 (interacts with) F8388_010201	0.537601
F8388_006289 (interacts with) F8388_010169	0.619563
F8388_006289 (interacts with) F8388_010147	0.73992
F8388_006289 (interacts with) F8388_010141	0.737304
F8388_006289 (interacts with) F8388_010138	0.532574
F8388_006289 (interacts with) F8388_010103	0.508562
F8388_006289 (interacts with) F8388_010072	0.661684
F8388_006289 (interacts with) F8388_010065	0.58082
F8388_006289 (interacts with) F8388_010061	0.515568
F8388_006289 (interacts with) F8388_010060	0.561898
F8388_006289 (interacts with) F8388_010049	0.757965
F8388_006289 (interacts with) F8388_010043	0.523821
F8388_006289 (interacts with) F8388_010036	0.729101
F8388_006289 (interacts with) F8388_010033	0.766598
F8388_006289 (interacts with) F8388_009914	0.780213
F8388_006289 (interacts with) F8388_009864	0.539456
F8388_006289 (interacts with) F8388_009847	0.560901
F8388_006289 (interacts with) F8388_009826	0.763114
F8388_006289 (interacts with) F8388_009759	0.584148
F8388_006289 (interacts with) F8388_009738	0.797887
F8388_006289 (interacts with) F8388_009713	0.544131
F8388_006289 (interacts with) F8388_009698	0.818992
F8388_006289 (interacts with) F8388_009697	0.66536
F8388_006289 (interacts with) F8388_009696	0.708531
F8388_006289 (interacts with) F8388_009693	0.647582
F8388_006289 (interacts with) F8388_009682	0.774549
F8388_006289 (interacts with) F8388_009644	0.850426
F8388_006289 (interacts with) F8388_009637	0.689966
F8388_006289 (interacts with) F8388_009606	0.740081
F8388_006289 (interacts with) F8388_009599	0.813935
F8388_006289 (interacts with) F8388_009502	0.716933
F8388_006289 (interacts with) F8388_009481	0.538249
F8388_006289 (interacts with) F8388_009464	0.567248
F8388_006289 (interacts with) F8388_009463	0.528151
F8388_006289 (interacts with) F8388_009439	0.606417
F8388_006289 (interacts with) F8388_009437	0.774333
F8388_006289 (interacts with) F8388_009429	0.729234
F8388_006289 (interacts with) F8388_009421	0.759527
F8388_006289 (interacts with) F8388_009403	0.566542
F8388_006289 (interacts with) F8388_009402	0.809346
F8388_006289 (interacts with) F8388_009376	0.582921
F8388_006289 (interacts with) F8388_009353	0.647048
F8388_006289 (interacts with) F8388_009330	0.836895
F8388_006289 (interacts with) F8388_009328	0.525082
F8388_006289 (interacts with) F8388_009327	0.718341
F8388_006289 (interacts with) F8388_009316	0.560694
F8388_006289 (interacts with) F8388_009313	0.76346
F8388_006289 (interacts with) F8388_009312	0.593483
F8388_006289 (interacts with) F8388_009261	0.536675
F8388_006289 (interacts with) F8388_009241	0.612372
F8388_006289 (interacts with) F8388_009188	0.761799
F8388_006289 (interacts with) F8388_009182	0.693368
F8388_006289 (interacts with) F8388_009180	0.644425
F8388_006289 (interacts with) F8388_009178	0.624518
F8388_006289 (interacts with) F8388_009177	0.566528
F8388_006289 (interacts with) F8388_009159	0.587669
F8388_006289 (interacts with) F8388_009149	0.683419
F8388_006289 (interacts with) F8388_009135	0.759542
F8388_006289 (interacts with) F8388_009133	0.63298
F8388_006289 (interacts with) F8388_009115	0.501901
F8388_006289 (interacts with) F8388_009101	0.732158
F8388_006289 (interacts with) F8388_009079	0.579198
F8388_006289 (interacts with) F8388_009047	0.73001
F8388_006289 (interacts with) F8388_009034	0.578066
F8388_006289 (interacts with) F8388_008912	0.507216
F8388_006289 (interacts with) F8388_008870	0.762451
F8388_006289 (interacts with) F8388_008739	0.783699
F8388_006289 (interacts with) F8388_008679	0.779717
F8388_006289 (interacts with) F8388_008588	0.501043
F8388_006289 (interacts with) F8388_008578	0.709675
F8388_006289 (interacts with) F8388_008569	0.573816
F8388_006289 (interacts with) F8388_008507	0.581623
F8388_006289 (interacts with) F8388_008501	0.626979
F8388_006289 (interacts with) F8388_008478	0.539902
F8388_006289 (interacts with) F8388_008429	0.628452
F8388_006289 (interacts with) F8388_008414	0.599479
F8388_006289 (interacts with) F8388_008399	0.790164
F8388_006289 (interacts with) F8388_008398	0.747043
F8388_006289 (interacts with) F8388_008397	0.774711
F8388_006289 (interacts with) F8388_008380	0.556776
F8388_006289 (interacts with) F8388_008330	0.776104
F8388_006289 (interacts with) F8388_008315	0.705707
F8388_006289 (interacts with) F8388_008312	0.649859
F8388_006289 (interacts with) F8388_008310	0.596518
F8388_006289 (interacts with) F8388_008267	0.636177
F8388_006289 (interacts with) F8388_008266	0.835267
F8388_006289 (interacts with) F8388_008212	0.674813
F8388_006289 (interacts with) F8388_008192	0.570786
F8388_006289 (interacts with) F8388_008125	0.832328
F8388_006289 (interacts with) F8388_008124	0.524548
F8388_006289 (interacts with) F8388_008098	0.735169
F8388_006289 (interacts with) F8388_008061	0.547665
F8388_006289 (interacts with) F8388_008060	0.743184
F8388_006289 (interacts with) F8388_008053	0.690448
F8388_006289 (interacts with) F8388_008052	0.757888
F8388_006289 (interacts with) F8388_008043	0.764153
F8388_006289 (interacts with) F8388_008042	0.756071
F8388_006289 (interacts with) F8388_008037	0.787306
F8388_006289 (interacts with) F8388_007997	0.575366
F8388_006289 (interacts with) F8388_007970	0.808388
F8388_006289 (interacts with) F8388_007969	0.627542
F8388_006289 (interacts with) F8388_007968	0.757776
F8388_006289 (interacts with) F8388_007943	0.862699
F8388_006289 (interacts with) F8388_007940	0.6101
F8388_006289 (interacts with) F8388_007939	0.55191
F8388_006289 (interacts with) F8388_007929	0.760433
F8388_006289 (interacts with) F8388_007927	0.703497
F8388_006289 (interacts with) F8388_007926	0.679838
F8388_006289 (interacts with) F8388_007924	0.533772
F8388_006289 (interacts with) F8388_007914	0.682489
F8388_006289 (interacts with) F8388_007895	0.539267
F8388_006289 (interacts with) F8388_007885	0.75762
F8388_006289 (interacts with) F8388_007876	0.52089
F8388_006289 (interacts with) F8388_007870	0.52744
F8388_006289 (interacts with) F8388_007841	0.779884
F8388_006289 (interacts with) F8388_007829	0.595057
F8388_006289 (interacts with) F8388_007828	0.763751
F8388_006289 (interacts with) F8388_007821	0.648756
F8388_006289 (interacts with) F8388_007820	0.697677
F8388_006289 (interacts with) F8388_007805	0.504875
F8388_006289 (interacts with) F8388_007790	0.672014
F8388_006289 (interacts with) F8388_007788	0.617695
F8388_006289 (interacts with) F8388_007773	0.572136
F8388_006289 (interacts with) F8388_007771	0.707734
F8388_006289 (interacts with) F8388_007756	0.654362
F8388_006289 (interacts with) F8388_007754	0.678697
F8388_006289 (interacts with) F8388_007735	0.66054
F8388_006289 (interacts with) F8388_007726	0.516864
F8388_006289 (interacts with) F8388_007714	0.768105
F8388_006289 (interacts with) F8388_007707	0.503453
F8388_006289 (interacts with) F8388_007688	0.504493
F8388_006289 (interacts with) F8388_007685	0.629128
F8388_006289 (interacts with) F8388_007683	0.586849
F8388_006289 (interacts with) F8388_007660	0.536097
F8388_006289 (interacts with) F8388_007641	0.62534
F8388_006289 (interacts with) F8388_007524	0.726518
F8388_006289 (interacts with) F8388_007522	0.7641
F8388_006289 (interacts with) F8388_007504	0.743133
F8388_006289 (interacts with) F8388_007466	0.719405
F8388_006289 (interacts with) F8388_007464	0.726772
F8388_006289 (interacts with) F8388_007456	0.767561
F8388_006289 (interacts with) F8388_007450	0.754424
F8388_006289 (interacts with) F8388_007430	0.597976
F8388_006289 (interacts with) F8388_007427	0.640686
F8388_006289 (interacts with) F8388_007414	0.502205
F8388_006289 (interacts with) F8388_007411	0.638388
F8388_006289 (interacts with) F8388_007399	0.508993
F8388_006289 (interacts with) F8388_007376	0.646035
F8388_006289 (interacts with) F8388_007370	0.771766
F8388_006289 (interacts with) F8388_007349	0.652497
F8388_006289 (interacts with) F8388_007314	0.823843
F8388_006289 (interacts with) F8388_007220	0.563453
F8388_006289 (interacts with) F8388_007162	0.53101
F8388_006289 (interacts with) F8388_007141	0.582148
F8388_006289 (interacts with) F8388_007136	0.837847
F8388_006289 (interacts with) F8388_007074	0.715651
F8388_006289 (interacts with) F8388_007068	0.771792
F8388_006289 (interacts with) F8388_007059	0.644234
F8388_006289 (interacts with) F8388_007055	0.597733
F8388_006289 (interacts with) F8388_007054	0.551
F8388_006289 (interacts with) F8388_006979	0.641313
F8388_006289 (interacts with) F8388_006975	0.659123
F8388_006289 (interacts with) F8388_006972	0.724166
F8388_006289 (interacts with) F8388_006963	0.578075
F8388_006289 (interacts with) F8388_006944	0.666974
F8388_006289 (interacts with) F8388_006905	0.502281
F8388_006289 (interacts with) F8388_006903	0.678086
F8388_006289 (interacts with) F8388_006897	0.744024
F8388_006289 (interacts with) F8388_006892	0.7139
F8388_006289 (interacts with) F8388_006891	0.761933
F8388_006289 (interacts with) F8388_006878	0.533121
F8388_006289 (interacts with) F8388_006873	0.785313
F8388_006289 (interacts with) F8388_006868	0.556516
F8388_006289 (interacts with) F8388_006865	0.530597
F8388_006289 (interacts with) F8388_006857	0.553379
F8388_006289 (interacts with) F8388_006844	0.501353
F8388_006289 (interacts with) F8388_006808	0.8808
F8388_006289 (interacts with) F8388_006798	0.692953
F8388_006289 (interacts with) F8388_006780	0.733302
F8388_006289 (interacts with) F8388_006779	0.534941
F8388_006289 (interacts with) F8388_006771	0.551062
F8388_006289 (interacts with) F8388_006732	0.55847
F8388_006289 (interacts with) F8388_006725	0.545613
F8388_006289 (interacts with) F8388_006723	0.779856
F8388_006289 (interacts with) F8388_006716	0.687862
F8388_006289 (interacts with) F8388_006714	0.703001
F8388_006289 (interacts with) F8388_006712	0.621434
F8388_006289 (interacts with) F8388_006693	0.510295
F8388_006289 (interacts with) F8388_006654	0.586635
F8388_006289 (interacts with) F8388_006626	0.518994
F8388_006289 (interacts with) F8388_006610	0.679006
F8388_006289 (interacts with) F8388_006550	0.82666
F8388_006289 (interacts with) F8388_006544	0.803478
F8388_006289 (interacts with) F8388_006537	0.53351
F8388_006289 (interacts with) F8388_006525	0.805373
F8388_006289 (interacts with) F8388_006503	0.500257
F8388_006289 (interacts with) F8388_006488	0.528519
F8388_006289 (interacts with) F8388_006479	0.617562
F8388_006289 (interacts with) F8388_006469	0.658963
F8388_006289 (interacts with) F8388_006445	0.674574
F8388_006289 (interacts with) F8388_006420	0.605345
F8388_006289 (interacts with) F8388_006414	0.538795
F8388_006289 (interacts with) F8388_006410	0.530012
F8388_006289 (interacts with) F8388_006385	0.590279
F8388_006289 (interacts with) F8388_006345	0.661201
F8388_006289 (interacts with) F8388_006332	0.656327
F8388_006289 (interacts with) F8388_006331	0.790747
F8388_006289 (interacts with) F8388_006308	0.607322
F8388_006283 (interacts with) F8388_025646	0.512005
F8388_006283 (interacts with) F8388_025607	0.530451
F8388_006283 (interacts with) F8388_025097	0.525889
F8388_006283 (interacts with) F8388_024567	0.508021
F8388_006283 (interacts with) F8388_024289	0.549844
F8388_006283 (interacts with) F8388_023987	0.535618
F8388_006283 (interacts with) F8388_022060	0.501055
F8388_006283 (interacts with) F8388_021644	0.507469
F8388_006283 (interacts with) F8388_020980	0.501014
F8388_006283 (interacts with) F8388_018795	0.510246
F8388_006283 (interacts with) F8388_017108	0.518432
F8388_006283 (interacts with) F8388_016894	0.517296
F8388_006283 (interacts with) F8388_016176	0.501523
F8388_006283 (interacts with) F8388_016116	0.532436
F8388_006283 (interacts with) F8388_015440	0.503645
F8388_006283 (interacts with) F8388_013826	0.543655
F8388_006283 (interacts with) F8388_013703	0.506082
F8388_006283 (interacts with) F8388_013678	0.522699
F8388_006283 (interacts with) F8388_013671	0.519964
F8388_006283 (interacts with) F8388_013394	0.534145
F8388_006283 (interacts with) F8388_013258	0.510328
F8388_006283 (interacts with) F8388_013029	0.508749
F8388_006283 (interacts with) F8388_012884	0.528913
F8388_006283 (interacts with) F8388_012659	0.550638
F8388_006283 (interacts with) F8388_012222	0.507725
F8388_006283 (interacts with) F8388_011378	0.509539
F8388_006283 (interacts with) F8388_010650	0.502689
F8388_006283 (interacts with) F8388_010263	0.58798
F8388_006283 (interacts with) F8388_010169	0.545147
F8388_006283 (interacts with) F8388_009713	0.524349
F8388_006283 (interacts with) F8388_009439	0.528231
F8388_006283 (interacts with) F8388_009241	0.560771
F8388_006260 (interacts with) G4B88_003346	0.739808
F8388_006260 (interacts with) F8388_027330	0.610144
F8388_006260 (interacts with) F8388_027245	0.624461
F8388_006260 (interacts with) F8388_027244	0.532974
F8388_006260 (interacts with) F8388_027241	0.795621
F8388_006260 (interacts with) F8388_027215	0.63004
F8388_006260 (interacts with) F8388_027213	0.667656
F8388_006260 (interacts with) F8388_027212	0.672421
F8388_006260 (interacts with) F8388_027211	0.804858
F8388_006260 (interacts with) F8388_027170	0.634709
F8388_006260 (interacts with) F8388_027122	0.500086
F8388_006260 (interacts with) F8388_027121	0.673079
F8388_006260 (interacts with) F8388_027097	0.521751
F8388_006260 (interacts with) F8388_027049	0.71241
F8388_006260 (interacts with) F8388_027048	0.694537
F8388_006260 (interacts with) F8388_026994	0.539524
F8388_006260 (interacts with) F8388_026947	0.751434
F8388_006260 (interacts with) F8388_026931	0.546001
F8388_006260 (interacts with) F8388_026924	0.762545
F8388_006260 (interacts with) F8388_026913	0.54957
F8388_006260 (interacts with) F8388_026849	0.705519
F8388_006260 (interacts with) F8388_026668	0.786032
F8388_006260 (interacts with) F8388_026648	0.68221
F8388_006260 (interacts with) F8388_026641	0.551637
F8388_006260 (interacts with) F8388_026598	0.632812
F8388_006260 (interacts with) F8388_026530	0.575616
F8388_006260 (interacts with) F8388_026524	0.610715
F8388_006260 (interacts with) F8388_026509	0.535014
F8388_006260 (interacts with) F8388_026473	0.697668
F8388_006260 (interacts with) F8388_026453	0.562406
F8388_006260 (interacts with) F8388_026427	0.542143
F8388_006260 (interacts with) F8388_026424	0.663222
F8388_006260 (interacts with) F8388_026392	0.601587
F8388_006260 (interacts with) F8388_026364	0.69246
F8388_006260 (interacts with) F8388_026340	0.763079
F8388_006260 (interacts with) F8388_026339	0.757489
F8388_006260 (interacts with) F8388_026336	0.785025
F8388_006260 (interacts with) F8388_026288	0.549156
F8388_006260 (interacts with) F8388_026269	0.629461
F8388_006260 (interacts with) F8388_026268	0.601029
F8388_006260 (interacts with) F8388_026267	0.689319
F8388_006260 (interacts with) F8388_026256	0.585265
F8388_006260 (interacts with) F8388_026227	0.662548
F8388_006260 (interacts with) F8388_026156	0.67143
F8388_006260 (interacts with) F8388_026096	0.580151
F8388_006260 (interacts with) F8388_026088	0.63318
F8388_006260 (interacts with) F8388_026086	0.709593
F8388_006260 (interacts with) F8388_026059	0.502764
F8388_006260 (interacts with) F8388_026045	0.657497
F8388_006260 (interacts with) F8388_026003	0.746055
F8388_006260 (interacts with) F8388_025956	0.521004
F8388_006260 (interacts with) F8388_025952	0.687655
F8388_006260 (interacts with) F8388_025917	0.750181
F8388_006260 (interacts with) F8388_025871	0.676507
F8388_006260 (interacts with) F8388_025857	0.780099
F8388_006260 (interacts with) F8388_025855	0.757183
F8388_006260 (interacts with) F8388_025833	0.715998
F8388_006260 (interacts with) F8388_025831	0.592253
F8388_006260 (interacts with) F8388_025828	0.63976
F8388_006260 (interacts with) F8388_025822	0.639302
F8388_006260 (interacts with) F8388_025812	0.59439
F8388_006260 (interacts with) F8388_025795	0.762964
F8388_006260 (interacts with) F8388_025793	0.551548
F8388_006260 (interacts with) F8388_025775	0.54721
F8388_006260 (interacts with) F8388_025754	0.652776
F8388_006260 (interacts with) F8388_025740	0.600996
F8388_006260 (interacts with) F8388_025732	0.634173
F8388_006260 (interacts with) F8388_025729	0.73783
F8388_006260 (interacts with) F8388_025728	0.726876
F8388_006260 (interacts with) F8388_025727	0.702626
F8388_006260 (interacts with) F8388_025687	0.768006
F8388_006260 (interacts with) F8388_025646	0.538207
F8388_006260 (interacts with) F8388_025616	0.696958
F8388_006260 (interacts with) F8388_025589	0.644375
F8388_006260 (interacts with) F8388_025586	0.690317
F8388_006260 (interacts with) F8388_025577	0.57426
F8388_006260 (interacts with) F8388_025571	0.767442
F8388_006260 (interacts with) F8388_025568	0.608103
F8388_006260 (interacts with) F8388_025563	0.60656
F8388_006260 (interacts with) F8388_025533	0.716463
F8388_006260 (interacts with) F8388_025528	0.517225
F8388_006260 (interacts with) F8388_025518	0.797399
F8388_006260 (interacts with) F8388_025507	0.806472
F8388_006260 (interacts with) F8388_025501	0.779514
F8388_006260 (interacts with) F8388_025443	0.810872
F8388_006260 (interacts with) F8388_025418	0.621914
F8388_006260 (interacts with) F8388_025309	0.752162
F8388_006260 (interacts with) F8388_025292	0.794425
F8388_006260 (interacts with) F8388_025283	0.772337
F8388_006260 (interacts with) F8388_025212	0.5842
F8388_006260 (interacts with) F8388_025205	0.514163
F8388_006260 (interacts with) F8388_025201	0.694674
F8388_006260 (interacts with) F8388_025199	0.627004
F8388_006260 (interacts with) F8388_025178	0.676581
F8388_006260 (interacts with) F8388_025177	0.649825
F8388_006260 (interacts with) F8388_025173	0.775698
F8388_006260 (interacts with) F8388_025172	0.744993
F8388_006260 (interacts with) F8388_025171	0.61846
F8388_006260 (interacts with) F8388_025155	0.59982
F8388_006260 (interacts with) F8388_025142	0.563052
F8388_006260 (interacts with) F8388_025097	0.556436
F8388_006260 (interacts with) F8388_025031	0.634848
F8388_006260 (interacts with) F8388_024911	0.612972
F8388_006260 (interacts with) F8388_024859	0.755553
F8388_006260 (interacts with) F8388_024845	0.547766
F8388_006260 (interacts with) F8388_024797	0.686728
F8388_006260 (interacts with) F8388_024772	0.656975
F8388_006260 (interacts with) F8388_024743	0.665184
F8388_006260 (interacts with) F8388_024733	0.619912
F8388_006260 (interacts with) F8388_024732	0.631588
F8388_006260 (interacts with) F8388_024692	0.757202
F8388_006260 (interacts with) F8388_024689	0.743292
F8388_006260 (interacts with) F8388_024666	0.703999
F8388_006260 (interacts with) F8388_024635	0.590797
F8388_006260 (interacts with) F8388_024625	0.698656
F8388_006260 (interacts with) F8388_024624	0.539074
F8388_006260 (interacts with) F8388_024547	0.555042
F8388_006260 (interacts with) F8388_024537	0.613509
F8388_006260 (interacts with) F8388_024526	0.743053
F8388_006260 (interacts with) F8388_024517	0.746346
F8388_006260 (interacts with) F8388_024494	0.528552
F8388_006260 (interacts with) F8388_024492	0.506434
F8388_006260 (interacts with) F8388_024450	0.690219
F8388_006260 (interacts with) F8388_024407	0.605381
F8388_006260 (interacts with) F8388_024406	0.782724
F8388_006260 (interacts with) F8388_024394	0.669774
F8388_006260 (interacts with) F8388_024383	0.653803
F8388_006260 (interacts with) F8388_024352	0.594818
F8388_006260 (interacts with) F8388_024289	0.675057
F8388_006260 (interacts with) F8388_024252	0.827715
F8388_006260 (interacts with) F8388_024232	0.504106
F8388_006260 (interacts with) F8388_024218	0.599181
F8388_006260 (interacts with) F8388_024217	0.646779
F8388_006260 (interacts with) F8388_024154	0.515775
F8388_006260 (interacts with) F8388_024076	0.616154
F8388_006260 (interacts with) F8388_024002	0.778208
F8388_006260 (interacts with) F8388_024000	0.543099
F8388_006260 (interacts with) F8388_023987	0.799796
F8388_006260 (interacts with) F8388_023965	0.699436
F8388_006260 (interacts with) F8388_023941	0.523299
F8388_006260 (interacts with) F8388_023895	0.661625
F8388_006260 (interacts with) F8388_023806	0.510547
F8388_006260 (interacts with) F8388_023773	0.750545
F8388_006260 (interacts with) F8388_023748	0.70143
F8388_006260 (interacts with) F8388_023707	0.6818
F8388_006260 (interacts with) F8388_023705	0.60077
F8388_006260 (interacts with) F8388_023701	0.694922
F8388_006260 (interacts with) F8388_023699	0.734094
F8388_006260 (interacts with) F8388_023681	0.738957
F8388_006260 (interacts with) F8388_023611	0.509068
F8388_006260 (interacts with) F8388_023593	0.54676
F8388_006260 (interacts with) F8388_023565	0.686091
F8388_006260 (interacts with) F8388_023564	0.694786
F8388_006260 (interacts with) F8388_023513	0.528663
F8388_006260 (interacts with) F8388_023401	0.568142
F8388_006260 (interacts with) F8388_023369	0.529546
F8388_006260 (interacts with) F8388_023341	0.567063
F8388_006260 (interacts with) F8388_023333	0.50256
F8388_006260 (interacts with) F8388_023222	0.574507
F8388_006260 (interacts with) F8388_023180	0.808806
F8388_006260 (interacts with) F8388_023176	0.570687
F8388_006260 (interacts with) F8388_023175	0.525925
F8388_006260 (interacts with) F8388_023171	0.776218
F8388_006260 (interacts with) F8388_023133	0.598454
F8388_006260 (interacts with) F8388_023116	0.775873
F8388_006260 (interacts with) F8388_023106	0.686308
F8388_006260 (interacts with) F8388_023048	0.555386
F8388_006260 (interacts with) F8388_023045	0.62425
F8388_006260 (interacts with) F8388_023014	0.538519
F8388_006260 (interacts with) F8388_022969	0.67822
F8388_006260 (interacts with) F8388_022893	0.623786
F8388_006260 (interacts with) F8388_022814	0.764215
F8388_006260 (interacts with) F8388_022765	0.514495
F8388_006260 (interacts with) F8388_022700	0.621828
F8388_006260 (interacts with) F8388_022670	0.518483
F8388_006260 (interacts with) F8388_022583	0.578091
F8388_006260 (interacts with) F8388_022557	0.74026
F8388_006260 (interacts with) F8388_022554	0.517085
F8388_006260 (interacts with) F8388_022537	0.612129
F8388_006260 (interacts with) F8388_022511	0.70046
F8388_006260 (interacts with) F8388_022442	0.574588
F8388_006260 (interacts with) F8388_022441	0.620443
F8388_006260 (interacts with) F8388_022414	0.712728
F8388_006260 (interacts with) F8388_022383	0.648226
F8388_006260 (interacts with) F8388_022381	0.666756
F8388_006260 (interacts with) F8388_022351	0.508305
F8388_006260 (interacts with) F8388_022333	0.652429
F8388_006260 (interacts with) F8388_022256	0.671838
F8388_006260 (interacts with) F8388_022215	0.715585
F8388_006260 (interacts with) F8388_022197	0.789855
F8388_006260 (interacts with) F8388_022196	0.506374
F8388_006260 (interacts with) F8388_022179	0.617825
F8388_006260 (interacts with) F8388_022170	0.683877
F8388_006260 (interacts with) F8388_022149	0.54785
F8388_006260 (interacts with) F8388_022142	0.740074
F8388_006260 (interacts with) F8388_022128	0.502154
F8388_006260 (interacts with) F8388_022123	0.681303
F8388_006260 (interacts with) F8388_022105	0.693341
F8388_006260 (interacts with) F8388_022094	0.729828
F8388_006260 (interacts with) F8388_022085	0.734663
F8388_006260 (interacts with) F8388_022066	0.510699
F8388_006260 (interacts with) F8388_022065	0.781863
F8388_006260 (interacts with) F8388_022064	0.77525
F8388_006260 (interacts with) F8388_022056	0.67586
F8388_006260 (interacts with) F8388_022023	0.800954
F8388_006260 (interacts with) F8388_022003	0.584325
F8388_006260 (interacts with) F8388_021957	0.730252
F8388_006260 (interacts with) F8388_021907	0.699072
F8388_006260 (interacts with) F8388_021885	0.560127
F8388_006260 (interacts with) F8388_021857	0.607276
F8388_006260 (interacts with) F8388_021855	0.617689
F8388_006260 (interacts with) F8388_021840	0.509035
F8388_006260 (interacts with) F8388_021824	0.658144
F8388_006260 (interacts with) F8388_021786	0.683112
F8388_006260 (interacts with) F8388_021776	0.773349
F8388_006260 (interacts with) F8388_021765	0.523474
F8388_006260 (interacts with) F8388_021759	0.613921
F8388_006260 (interacts with) F8388_021752	0.618901
F8388_006260 (interacts with) F8388_021703	0.553305
F8388_006260 (interacts with) F8388_021698	0.624136
F8388_006260 (interacts with) F8388_021673	0.694879
F8388_006260 (interacts with) F8388_021666	0.538558
F8388_006260 (interacts with) F8388_021660	0.709586
F8388_006260 (interacts with) F8388_021646	0.531172
F8388_006260 (interacts with) F8388_021644	0.592093
F8388_006260 (interacts with) F8388_021642	0.7557
F8388_006260 (interacts with) F8388_021615	0.720362
F8388_006260 (interacts with) F8388_021610	0.556683
F8388_006260 (interacts with) F8388_021589	0.685248
F8388_006260 (interacts with) F8388_021583	0.786286
F8388_006260 (interacts with) F8388_021528	0.550488
F8388_006260 (interacts with) F8388_021500	0.560221
F8388_006260 (interacts with) F8388_021490	0.698406
F8388_006260 (interacts with) F8388_021480	0.613602
F8388_006260 (interacts with) F8388_021469	0.54142
F8388_006260 (interacts with) F8388_021430	0.755769
F8388_006260 (interacts with) F8388_021394	0.649121
F8388_006260 (interacts with) F8388_021339	0.700837
F8388_006260 (interacts with) F8388_021338	0.593145
F8388_006260 (interacts with) F8388_021291	0.561096
F8388_006260 (interacts with) F8388_021287	0.608079
F8388_006260 (interacts with) F8388_021213	0.738651
F8388_006260 (interacts with) F8388_021176	0.729602
F8388_006260 (interacts with) F8388_021168	0.594218
F8388_006260 (interacts with) F8388_021165	0.662913
F8388_006260 (interacts with) F8388_021159	0.730866
F8388_006260 (interacts with) F8388_021138	0.619473
F8388_006260 (interacts with) F8388_021090	0.766141
F8388_006260 (interacts with) F8388_021018	0.639103
F8388_006260 (interacts with) F8388_020991	0.526087
F8388_006260 (interacts with) F8388_020985	0.720658
F8388_006260 (interacts with) F8388_020980	0.586617
F8388_006260 (interacts with) F8388_020950	0.706901
F8388_006260 (interacts with) F8388_020913	0.748671
F8388_006260 (interacts with) F8388_020895	0.695598
F8388_006260 (interacts with) F8388_020884	0.595294
F8388_006260 (interacts with) F8388_020880	0.655742
F8388_006260 (interacts with) F8388_020868	0.685668
F8388_006260 (interacts with) F8388_020847	0.592219
F8388_006260 (interacts with) F8388_020841	0.761026
F8388_006260 (interacts with) F8388_020731	0.615563
F8388_006260 (interacts with) F8388_020721	0.725453
F8388_006260 (interacts with) F8388_020597	0.759897
F8388_006260 (interacts with) F8388_020574	0.756796
F8388_006260 (interacts with) F8388_020564	0.675331
F8388_006260 (interacts with) F8388_020454	0.627218
F8388_006260 (interacts with) F8388_020446	0.558279
F8388_006260 (interacts with) F8388_020444	0.617175
F8388_006260 (interacts with) F8388_020435	0.610664
F8388_006260 (interacts with) F8388_020430	0.599859
F8388_006260 (interacts with) F8388_020296	0.537163
F8388_006260 (interacts with) F8388_020290	0.580096
F8388_006260 (interacts with) F8388_020289	0.698554
F8388_006260 (interacts with) F8388_020283	0.626382
F8388_006260 (interacts with) F8388_020280	0.540802
F8388_006260 (interacts with) F8388_020260	0.550897
F8388_006260 (interacts with) F8388_020258	0.545255
F8388_006260 (interacts with) F8388_020248	0.526358
F8388_006260 (interacts with) F8388_020239	0.514459
F8388_006260 (interacts with) F8388_020238	0.543644
F8388_006260 (interacts with) F8388_020231	0.565381
F8388_006260 (interacts with) F8388_020224	0.601808
F8388_006260 (interacts with) F8388_020211	0.714441
F8388_006260 (interacts with) F8388_020200	0.680889
F8388_006260 (interacts with) F8388_020198	0.519878
F8388_006260 (interacts with) F8388_020194	0.578976
F8388_006260 (interacts with) F8388_020171	0.751853
F8388_006260 (interacts with) F8388_020155	0.730658
F8388_006260 (interacts with) F8388_020136	0.776673
F8388_006260 (interacts with) F8388_020132	0.758623
F8388_006260 (interacts with) F8388_020128	0.815066
F8388_006260 (interacts with) F8388_020107	0.792356
F8388_006260 (interacts with) F8388_020105	0.510612
F8388_006260 (interacts with) F8388_020058	0.620092
F8388_006260 (interacts with) F8388_020017	0.551074
F8388_006260 (interacts with) F8388_020016	0.639147
F8388_006260 (interacts with) F8388_019984	0.562739
F8388_006260 (interacts with) F8388_019933	0.550997
F8388_006260 (interacts with) F8388_019829	0.685433
F8388_006260 (interacts with) F8388_019820	0.709676
F8388_006260 (interacts with) F8388_019774	0.690809
F8388_006260 (interacts with) F8388_019736	0.556534
F8388_006260 (interacts with) F8388_019726	0.709856
F8388_006260 (interacts with) F8388_019719	0.586635
F8388_006260 (interacts with) F8388_019694	0.563947
F8388_006260 (interacts with) F8388_019664	0.752328
F8388_006260 (interacts with) F8388_019642	0.627628
F8388_006260 (interacts with) F8388_019604	0.541043
F8388_006260 (interacts with) F8388_019596	0.55202
F8388_006260 (interacts with) F8388_019564	0.629728
F8388_006260 (interacts with) F8388_019506	0.647193
F8388_006260 (interacts with) F8388_019450	0.511904
F8388_006260 (interacts with) F8388_019411	0.747448
F8388_006260 (interacts with) F8388_019393	0.7834
F8388_006260 (interacts with) F8388_019380	0.634058
F8388_006260 (interacts with) F8388_019371	0.616643
F8388_006260 (interacts with) F8388_019368	0.734251
F8388_006260 (interacts with) F8388_019275	0.62608
F8388_006260 (interacts with) F8388_019251	0.782129
F8388_006260 (interacts with) F8388_019181	0.798492
F8388_006260 (interacts with) F8388_019173	0.617333
F8388_006260 (interacts with) F8388_019171	0.516963
F8388_006260 (interacts with) F8388_019157	0.566843
F8388_006260 (interacts with) F8388_019155	0.765256
F8388_006260 (interacts with) F8388_019153	0.686967
F8388_006260 (interacts with) F8388_019137	0.713242
F8388_006260 (interacts with) F8388_019082	0.695332
F8388_006260 (interacts with) F8388_019061	0.596788
F8388_006260 (interacts with) F8388_019059	0.534964
F8388_006260 (interacts with) F8388_018905	0.508249
F8388_006260 (interacts with) F8388_018845	0.727857
F8388_006260 (interacts with) F8388_018800	0.53113
F8388_006260 (interacts with) F8388_018759	0.593651
F8388_006260 (interacts with) F8388_018677	0.59687
F8388_006260 (interacts with) F8388_018653	0.801357
F8388_006260 (interacts with) F8388_018650	0.665942
F8388_006260 (interacts with) F8388_018635	0.72145
F8388_006260 (interacts with) F8388_018634	0.727932
F8388_006260 (interacts with) F8388_018633	0.701339
F8388_006260 (interacts with) F8388_018632	0.668788
F8388_006260 (interacts with) F8388_018617	0.531988
F8388_006260 (interacts with) F8388_018602	0.551189
F8388_006260 (interacts with) F8388_018599	0.680782
F8388_006260 (interacts with) F8388_018591	0.619704
F8388_006260 (interacts with) F8388_018579	0.691345
F8388_006260 (interacts with) F8388_018578	0.700381
F8388_006260 (interacts with) F8388_018486	0.700395
F8388_006260 (interacts with) F8388_018466	0.607352
F8388_006260 (interacts with) F8388_018435	0.604986
F8388_006260 (interacts with) F8388_018401	0.655768
F8388_006260 (interacts with) F8388_018382	0.641699
F8388_006260 (interacts with) F8388_018370	0.692961
F8388_006260 (interacts with) F8388_018361	0.706996
F8388_006260 (interacts with) F8388_018306	0.704295
F8388_006260 (interacts with) F8388_018193	0.786811
F8388_006260 (interacts with) F8388_018179	0.580483
F8388_006260 (interacts with) F8388_018148	0.774449
F8388_006260 (interacts with) F8388_018064	0.534129
F8388_006260 (interacts with) F8388_018050	0.529915
F8388_006260 (interacts with) F8388_018047	0.703864
F8388_006260 (interacts with) F8388_018039	0.752007
F8388_006260 (interacts with) F8388_018027	0.599269
F8388_006260 (interacts with) F8388_018026	0.595457
F8388_006260 (interacts with) F8388_018024	0.776998
F8388_006260 (interacts with) F8388_018023	0.779798
F8388_006260 (interacts with) F8388_018022	0.762875
F8388_006260 (interacts with) F8388_018020	0.807517
F8388_006260 (interacts with) F8388_018011	0.508505
F8388_006260 (interacts with) F8388_017971	0.592539
F8388_006260 (interacts with) F8388_017899	0.750069
F8388_006260 (interacts with) F8388_017886	0.524059
F8388_006260 (interacts with) F8388_017869	0.644255
F8388_006260 (interacts with) F8388_017858	0.537538
F8388_006260 (interacts with) F8388_017856	0.635119
F8388_006260 (interacts with) F8388_017840	0.579312
F8388_006260 (interacts with) F8388_017816	0.608398
F8388_006260 (interacts with) F8388_017809	0.594453
F8388_006260 (interacts with) F8388_017804	0.595151
F8388_006260 (interacts with) F8388_017802	0.688965
F8388_006260 (interacts with) F8388_017801	0.712252
F8388_006260 (interacts with) F8388_017731	0.578431
F8388_006260 (interacts with) F8388_017715	0.639106
F8388_006260 (interacts with) F8388_017552	0.607138
F8388_006260 (interacts with) F8388_017528	0.582864
F8388_006260 (interacts with) F8388_017526	0.630948
F8388_006260 (interacts with) F8388_017512	0.74393
F8388_006260 (interacts with) F8388_017511	0.702802
F8388_006260 (interacts with) F8388_017507	0.618372
F8388_006260 (interacts with) F8388_017497	0.693396
F8388_006260 (interacts with) F8388_017486	0.58203
F8388_006260 (interacts with) F8388_017481	0.709274
F8388_006260 (interacts with) F8388_017438	0.579388
F8388_006260 (interacts with) F8388_017429	0.671537
F8388_006260 (interacts with) F8388_017363	0.516706
F8388_006260 (interacts with) F8388_017325	0.575051
F8388_006260 (interacts with) F8388_017323	0.576883
F8388_006260 (interacts with) F8388_017320	0.567308
F8388_006260 (interacts with) F8388_017316	0.732335
F8388_006260 (interacts with) F8388_017315	0.506765
F8388_006260 (interacts with) F8388_017314	0.701621
F8388_006260 (interacts with) F8388_017277	0.781397
F8388_006260 (interacts with) F8388_017246	0.847207
F8388_006260 (interacts with) F8388_017240	0.717974
F8388_006260 (interacts with) F8388_017238	0.706363
F8388_006260 (interacts with) F8388_017230	0.550364
F8388_006260 (interacts with) F8388_017228	0.560407
F8388_006260 (interacts with) F8388_017161	0.76301
F8388_006260 (interacts with) F8388_017134	0.593861
F8388_006260 (interacts with) F8388_017127	0.549629
F8388_006260 (interacts with) F8388_017115	0.752133
F8388_006260 (interacts with) F8388_017114	0.781778
F8388_006260 (interacts with) F8388_017095	0.574988
F8388_006260 (interacts with) F8388_017091	0.607262
F8388_006260 (interacts with) F8388_017041	0.699393
F8388_006260 (interacts with) F8388_017033	0.565968
F8388_006260 (interacts with) F8388_017024	0.571111
F8388_006260 (interacts with) F8388_017009	0.830324
F8388_006260 (interacts with) F8388_017000	0.609594
F8388_006260 (interacts with) F8388_016989	0.586415
F8388_006260 (interacts with) F8388_016936	0.606691
F8388_006260 (interacts with) F8388_016929	0.795183
F8388_006260 (interacts with) F8388_016918	0.734886
F8388_006260 (interacts with) F8388_016896	0.672761
F8388_006260 (interacts with) F8388_016894	0.521707
F8388_006260 (interacts with) F8388_016870	0.572346
F8388_006260 (interacts with) F8388_016824	0.623242
F8388_006260 (interacts with) F8388_016769	0.564297
F8388_006260 (interacts with) F8388_016690	0.601207
F8388_006260 (interacts with) F8388_016648	0.590799
F8388_006260 (interacts with) F8388_016647	0.729856
F8388_006260 (interacts with) F8388_016646	0.625345
F8388_006260 (interacts with) F8388_016642	0.766534
F8388_006260 (interacts with) F8388_016629	0.515459
F8388_006260 (interacts with) F8388_016618	0.672665
F8388_006260 (interacts with) F8388_016613	0.605601
F8388_006260 (interacts with) F8388_016601	0.526481
F8388_006260 (interacts with) F8388_016597	0.784689
F8388_006260 (interacts with) F8388_016573	0.517712
F8388_006260 (interacts with) F8388_016568	0.667919
F8388_006260 (interacts with) F8388_016562	0.696548
F8388_006260 (interacts with) F8388_016555	0.795674
F8388_006260 (interacts with) F8388_016553	0.802811
F8388_006260 (interacts with) F8388_016550	0.683873
F8388_006260 (interacts with) F8388_016546	0.646078
F8388_006260 (interacts with) F8388_016536	0.706361
F8388_006260 (interacts with) F8388_016455	0.75277
F8388_006260 (interacts with) F8388_016425	0.738405
F8388_006260 (interacts with) F8388_016417	0.50231
F8388_006260 (interacts with) F8388_016371	0.649116
F8388_006260 (interacts with) F8388_016349	0.54728
F8388_006260 (interacts with) F8388_016332	0.592224
F8388_006260 (interacts with) F8388_016330	0.550117
F8388_006260 (interacts with) F8388_016322	0.679871
F8388_006260 (interacts with) F8388_016282	0.569903
F8388_006260 (interacts with) F8388_016221	0.523407
F8388_006260 (interacts with) F8388_016189	0.723921
F8388_006260 (interacts with) F8388_016176	0.574674
F8388_006260 (interacts with) F8388_016137	0.578293
F8388_006260 (interacts with) F8388_016126	0.744903
F8388_006260 (interacts with) F8388_016123	0.689814
F8388_006260 (interacts with) F8388_016116	0.602293
F8388_006260 (interacts with) F8388_016104	0.646857
F8388_006260 (interacts with) F8388_016093	0.652144
F8388_006260 (interacts with) F8388_016090	0.675842
F8388_006260 (interacts with) F8388_016088	0.796978
F8388_006260 (interacts with) F8388_016066	0.506281
F8388_006260 (interacts with) F8388_016016	0.724008
F8388_006260 (interacts with) F8388_016008	0.63972
F8388_006260 (interacts with) F8388_015965	0.573567
F8388_006260 (interacts with) F8388_015962	0.719677
F8388_006260 (interacts with) F8388_015950	0.603654
F8388_006260 (interacts with) F8388_015946	0.562324
F8388_006260 (interacts with) F8388_015938	0.761695
F8388_006260 (interacts with) F8388_015924	0.500327
F8388_006260 (interacts with) F8388_015910	0.678151
F8388_006260 (interacts with) F8388_015893	0.605886
F8388_006260 (interacts with) F8388_015821	0.654364
F8388_006260 (interacts with) F8388_015813	0.665
F8388_006260 (interacts with) F8388_015806	0.720952
F8388_006260 (interacts with) F8388_015784	0.638519
F8388_006260 (interacts with) F8388_015707	0.600621
F8388_006260 (interacts with) F8388_015703	0.681028
F8388_006260 (interacts with) F8388_015689	0.647491
F8388_006260 (interacts with) F8388_015658	0.523538
F8388_006260 (interacts with) F8388_015583	0.576374
F8388_006260 (interacts with) F8388_015558	0.768533
F8388_006260 (interacts with) F8388_015557	0.694848
F8388_006260 (interacts with) F8388_015556	0.641681
F8388_006260 (interacts with) F8388_015546	0.532676
F8388_006260 (interacts with) F8388_015521	0.70512
F8388_006260 (interacts with) F8388_015519	0.656031
F8388_006260 (interacts with) F8388_015518	0.623938
F8388_006260 (interacts with) F8388_015472	0.537856
F8388_006260 (interacts with) F8388_015464	0.595615
F8388_006260 (interacts with) F8388_015454	0.682715
F8388_006260 (interacts with) F8388_015440	0.703656
F8388_006260 (interacts with) F8388_015407	0.685159
F8388_006260 (interacts with) F8388_015393	0.716463
F8388_006260 (interacts with) F8388_015331	0.578126
F8388_006260 (interacts with) F8388_015318	0.554144
F8388_006260 (interacts with) F8388_015308	0.628008
F8388_006260 (interacts with) F8388_015294	0.541088
F8388_006260 (interacts with) F8388_015267	0.637816
F8388_006260 (interacts with) F8388_015260	0.652697
F8388_006260 (interacts with) F8388_015253	0.521625
F8388_006260 (interacts with) F8388_015243	0.668685
F8388_006260 (interacts with) F8388_015211	0.548935
F8388_006260 (interacts with) F8388_015199	0.575733
F8388_006260 (interacts with) F8388_015178	0.723472
F8388_006260 (interacts with) F8388_015134	0.571387
F8388_006260 (interacts with) F8388_015096	0.536708
F8388_006260 (interacts with) F8388_015087	0.617892
F8388_006260 (interacts with) F8388_015033	0.606045
F8388_006260 (interacts with) F8388_015027	0.556789
F8388_006260 (interacts with) F8388_015019	0.633644
F8388_006260 (interacts with) F8388_015017	0.730002
F8388_006260 (interacts with) F8388_014998	0.556213
F8388_006260 (interacts with) F8388_014996	0.740757
F8388_006260 (interacts with) F8388_014995	0.655595
F8388_006260 (interacts with) F8388_014974	0.589824
F8388_006260 (interacts with) F8388_014963	0.571067
F8388_006260 (interacts with) F8388_014939	0.556909
F8388_006260 (interacts with) F8388_014938	0.72981
F8388_006260 (interacts with) F8388_014874	0.673859
F8388_006260 (interacts with) F8388_014873	0.629461
F8388_006260 (interacts with) F8388_014860	0.572953
F8388_006260 (interacts with) F8388_014848	0.719972
F8388_006260 (interacts with) F8388_014838	0.617722
F8388_006260 (interacts with) F8388_014813	0.548304
F8388_006260 (interacts with) F8388_014799	0.744018
F8388_006260 (interacts with) F8388_014787	0.617151
F8388_006260 (interacts with) F8388_014758	0.611104
F8388_006260 (interacts with) F8388_014647	0.763178
F8388_006260 (interacts with) F8388_014643	0.646956
F8388_006260 (interacts with) F8388_014622	0.686606
F8388_006260 (interacts with) F8388_014620	0.542727
F8388_006260 (interacts with) F8388_014505	0.659432
F8388_006260 (interacts with) F8388_014485	0.704723
F8388_006260 (interacts with) F8388_014446	0.66513
F8388_006260 (interacts with) F8388_014431	0.779131
F8388_006260 (interacts with) F8388_014429	0.753275
F8388_006260 (interacts with) F8388_014408	0.51833
F8388_006260 (interacts with) F8388_014386	0.554365
F8388_006260 (interacts with) F8388_014378	0.513016
F8388_006260 (interacts with) F8388_014297	0.799397
F8388_006260 (interacts with) F8388_014270	0.675649
F8388_006260 (interacts with) F8388_014217	0.783207
F8388_006260 (interacts with) F8388_014215	0.556063
F8388_006260 (interacts with) F8388_014196	0.549752
F8388_006260 (interacts with) F8388_014166	0.587245
F8388_006260 (interacts with) F8388_014142	0.763294
F8388_006260 (interacts with) F8388_014070	0.641491
F8388_006260 (interacts with) F8388_014061	0.61706
F8388_006260 (interacts with) F8388_014027	0.614478
F8388_006260 (interacts with) F8388_014015	0.628423
F8388_006260 (interacts with) F8388_013999	0.513151
F8388_006260 (interacts with) F8388_013995	0.792347
F8388_006260 (interacts with) F8388_013993	0.628185
F8388_006260 (interacts with) F8388_013951	0.694208
F8388_006260 (interacts with) F8388_013925	0.716386
F8388_006260 (interacts with) F8388_013920	0.721296
F8388_006260 (interacts with) F8388_013919	0.73702
F8388_006260 (interacts with) F8388_013917	0.740593
F8388_006260 (interacts with) F8388_013826	0.554092
F8388_006260 (interacts with) F8388_013805	0.558547
F8388_006260 (interacts with) F8388_013799	0.573348
F8388_006260 (interacts with) F8388_013751	0.591162
F8388_006260 (interacts with) F8388_013686	0.58952
F8388_006260 (interacts with) F8388_013684	0.653675
F8388_006260 (interacts with) F8388_013639	0.639865
F8388_006260 (interacts with) F8388_013611	0.614269
F8388_006260 (interacts with) F8388_013610	0.651843
F8388_006260 (interacts with) F8388_013607	0.745171
F8388_006260 (interacts with) F8388_013605	0.710018
F8388_006260 (interacts with) F8388_013603	0.68396
F8388_006260 (interacts with) F8388_013583	0.584774
F8388_006260 (interacts with) F8388_013579	0.698396
F8388_006260 (interacts with) F8388_013511	0.81872
F8388_006260 (interacts with) F8388_013509	0.808444
F8388_006260 (interacts with) F8388_013433	0.767394
F8388_006260 (interacts with) F8388_013411	0.757786
F8388_006260 (interacts with) F8388_013394	0.604346
F8388_006260 (interacts with) F8388_013382	0.76419
F8388_006260 (interacts with) F8388_013358	0.52154
F8388_006260 (interacts with) F8388_013342	0.706537
F8388_006260 (interacts with) F8388_013296	0.635859
F8388_006260 (interacts with) F8388_013258	0.643473
F8388_006260 (interacts with) F8388_013236	0.533755
F8388_006260 (interacts with) F8388_013176	0.715344
F8388_006260 (interacts with) F8388_013112	0.736127
F8388_006260 (interacts with) F8388_013065	0.764836
F8388_006260 (interacts with) F8388_013040	0.528141
F8388_006260 (interacts with) F8388_013036	0.649102
F8388_006260 (interacts with) F8388_013034	0.781695
F8388_006260 (interacts with) F8388_013028	0.696571
F8388_006260 (interacts with) F8388_013024	0.562187
F8388_006260 (interacts with) F8388_013023	0.550817
F8388_006260 (interacts with) F8388_013005	0.714619
F8388_006260 (interacts with) F8388_013003	0.690123
F8388_006260 (interacts with) F8388_012999	0.542314
F8388_006260 (interacts with) F8388_012960	0.611008
F8388_006260 (interacts with) F8388_012932	0.682194
F8388_006260 (interacts with) F8388_012930	0.680145
F8388_006260 (interacts with) F8388_012902	0.65697
F8388_006260 (interacts with) F8388_012890	0.528279
F8388_006260 (interacts with) F8388_012884	0.609552
F8388_006260 (interacts with) F8388_012853	0.779206
F8388_006260 (interacts with) F8388_012822	0.559509
F8388_006260 (interacts with) F8388_012817	0.515004
F8388_006260 (interacts with) F8388_012803	0.645282
F8388_006260 (interacts with) F8388_012802	0.671464
F8388_006260 (interacts with) F8388_012759	0.547562
F8388_006260 (interacts with) F8388_012752	0.562781
F8388_006260 (interacts with) F8388_012721	0.785331
F8388_006260 (interacts with) F8388_012717	0.763437
F8388_006260 (interacts with) F8388_012713	0.787768
F8388_006260 (interacts with) F8388_012710	0.780655
F8388_006260 (interacts with) F8388_012709	0.607875
F8388_006260 (interacts with) F8388_012708	0.614962
F8388_006260 (interacts with) F8388_012673	0.516656
F8388_006260 (interacts with) F8388_012572	0.666939
F8388_006260 (interacts with) F8388_012540	0.604738
F8388_006260 (interacts with) F8388_012534	0.709707
F8388_006260 (interacts with) F8388_012515	0.746129
F8388_006260 (interacts with) F8388_012506	0.668772
F8388_006260 (interacts with) F8388_012425	0.712033
F8388_006260 (interacts with) F8388_012405	0.721156
F8388_006260 (interacts with) F8388_012371	0.655574
F8388_006260 (interacts with) F8388_012346	0.552489
F8388_006260 (interacts with) F8388_012341	0.769044
F8388_006260 (interacts with) F8388_012324	0.724567
F8388_006260 (interacts with) F8388_012314	0.537811
F8388_006260 (interacts with) F8388_012281	0.605505
F8388_006260 (interacts with) F8388_012245	0.505844
F8388_006260 (interacts with) F8388_012231	0.515001
F8388_006260 (interacts with) F8388_012223	0.823773
F8388_006260 (interacts with) F8388_012212	0.534737
F8388_006260 (interacts with) F8388_012210	0.575454
F8388_006260 (interacts with) F8388_012198	0.801941
F8388_006260 (interacts with) F8388_012197	0.785942
F8388_006260 (interacts with) F8388_012196	0.79831
F8388_006260 (interacts with) F8388_012193	0.78679
F8388_006260 (interacts with) F8388_012168	0.607942
F8388_006260 (interacts with) F8388_012118	0.639901
F8388_006260 (interacts with) F8388_012111	0.63038
F8388_006260 (interacts with) F8388_012109	0.606074
F8388_006260 (interacts with) F8388_012103	0.523678
F8388_006260 (interacts with) F8388_012056	0.734839
F8388_006260 (interacts with) F8388_012003	0.504442
F8388_006260 (interacts with) F8388_011987	0.68668
F8388_006260 (interacts with) F8388_011986	0.686882
F8388_006260 (interacts with) F8388_011985	0.676474
F8388_006260 (interacts with) F8388_011956	0.679178
F8388_006260 (interacts with) F8388_011845	0.578538
F8388_006260 (interacts with) F8388_011789	0.530643
F8388_006260 (interacts with) F8388_011727	0.513075
F8388_006260 (interacts with) F8388_011726	0.726278
F8388_006260 (interacts with) F8388_011725	0.508161
F8388_006260 (interacts with) F8388_011713	0.602121
F8388_006260 (interacts with) F8388_011698	0.530133
F8388_006260 (interacts with) F8388_011620	0.640861
F8388_006260 (interacts with) F8388_011609	0.689115
F8388_006260 (interacts with) F8388_011606	0.780384
F8388_006260 (interacts with) F8388_011603	0.745551
F8388_006260 (interacts with) F8388_011602	0.544827
F8388_006260 (interacts with) F8388_011601	0.78564
F8388_006260 (interacts with) F8388_011592	0.780592
F8388_006260 (interacts with) F8388_011587	0.776119
F8388_006260 (interacts with) F8388_011559	0.704309
F8388_006260 (interacts with) F8388_011544	0.625422
F8388_006260 (interacts with) F8388_011423	0.538058
F8388_006260 (interacts with) F8388_011415	0.732098
F8388_006260 (interacts with) F8388_011378	0.588902
F8388_006260 (interacts with) F8388_011355	0.668278
F8388_006260 (interacts with) F8388_011354	0.618071
F8388_006260 (interacts with) F8388_011337	0.657388
F8388_006260 (interacts with) F8388_011321	0.622233
F8388_006260 (interacts with) F8388_011289	0.793528
F8388_006260 (interacts with) F8388_011268	0.790182
F8388_006260 (interacts with) F8388_011258	0.561652
F8388_006260 (interacts with) F8388_011194	0.584762
F8388_006260 (interacts with) F8388_011193	0.695433
F8388_006260 (interacts with) F8388_011146	0.532557
F8388_006260 (interacts with) F8388_011140	0.642718
F8388_006260 (interacts with) F8388_011096	0.609268
F8388_006260 (interacts with) F8388_011094	0.577723
F8388_006260 (interacts with) F8388_011070	0.598753
F8388_006260 (interacts with) F8388_011066	0.500387
F8388_006260 (interacts with) F8388_010997	0.523018
F8388_006260 (interacts with) F8388_010902	0.694545
F8388_006260 (interacts with) F8388_010882	0.768617
F8388_006260 (interacts with) F8388_010860	0.50455
F8388_006260 (interacts with) F8388_010857	0.559336
F8388_006260 (interacts with) F8388_010850	0.619751
F8388_006260 (interacts with) F8388_010844	0.547566
F8388_006260 (interacts with) F8388_010843	0.615003
F8388_006260 (interacts with) F8388_010841	0.707735
F8388_006260 (interacts with) F8388_010833	0.746746
F8388_006260 (interacts with) F8388_010824	0.568057
F8388_006260 (interacts with) F8388_010796	0.522558
F8388_006260 (interacts with) F8388_010756	0.632531
F8388_006260 (interacts with) F8388_010682	0.644119
F8388_006260 (interacts with) F8388_010656	0.638146
F8388_006260 (interacts with) F8388_010650	0.653333
F8388_006260 (interacts with) F8388_010628	0.679663
F8388_006260 (interacts with) F8388_010613	0.704015
F8388_006260 (interacts with) F8388_010562	0.657766
F8388_006260 (interacts with) F8388_010516	0.669106
F8388_006260 (interacts with) F8388_010512	0.621888
F8388_006260 (interacts with) F8388_010504	0.720123
F8388_006260 (interacts with) F8388_010475	0.59858
F8388_006260 (interacts with) F8388_010472	0.662165
F8388_006260 (interacts with) F8388_010459	0.627419
F8388_006260 (interacts with) F8388_010458	0.63197
F8388_006260 (interacts with) F8388_010399	0.75702
F8388_006260 (interacts with) F8388_010376	0.774622
F8388_006260 (interacts with) F8388_010359	0.538953
F8388_006260 (interacts with) F8388_010355	0.729682
F8388_006260 (interacts with) F8388_010338	0.764584
F8388_006260 (interacts with) F8388_010316	0.57035
F8388_006260 (interacts with) F8388_010283	0.760268
F8388_006260 (interacts with) F8388_010279	0.732167
F8388_006260 (interacts with) F8388_010269	0.612131
F8388_006260 (interacts with) F8388_010263	0.567364
F8388_006260 (interacts with) F8388_010249	0.767007
F8388_006260 (interacts with) F8388_010248	0.621746
F8388_006260 (interacts with) F8388_010247	0.738082
F8388_006260 (interacts with) F8388_010169	0.55643
F8388_006260 (interacts with) F8388_010147	0.740815
F8388_006260 (interacts with) F8388_010141	0.759164
F8388_006260 (interacts with) F8388_010138	0.581792
F8388_006260 (interacts with) F8388_010072	0.570108
F8388_006260 (interacts with) F8388_010049	0.597689
F8388_006260 (interacts with) F8388_010036	0.694099
F8388_006260 (interacts with) F8388_010033	0.710591
F8388_006260 (interacts with) F8388_009928	0.508048
F8388_006260 (interacts with) F8388_009924	0.509982
F8388_006260 (interacts with) F8388_009914	0.783584
F8388_006260 (interacts with) F8388_009847	0.548843
F8388_006260 (interacts with) F8388_009826	0.738731
F8388_006260 (interacts with) F8388_009787	0.515366
F8388_006260 (interacts with) F8388_009759	0.610063
F8388_006260 (interacts with) F8388_009738	0.759525
F8388_006260 (interacts with) F8388_009698	0.763143
F8388_006260 (interacts with) F8388_009697	0.681437
F8388_006260 (interacts with) F8388_009696	0.783516
F8388_006260 (interacts with) F8388_009693	0.683537
F8388_006260 (interacts with) F8388_009682	0.791367
F8388_006260 (interacts with) F8388_009644	0.765688
F8388_006260 (interacts with) F8388_009643	0.51165
F8388_006260 (interacts with) F8388_009637	0.657993
F8388_006260 (interacts with) F8388_009606	0.721825
F8388_006260 (interacts with) F8388_009599	0.788044
F8388_006260 (interacts with) F8388_009502	0.78504
F8388_006260 (interacts with) F8388_009481	0.546746
F8388_006260 (interacts with) F8388_009439	0.578459
F8388_006260 (interacts with) F8388_009437	0.800302
F8388_006260 (interacts with) F8388_009429	0.73575
F8388_006260 (interacts with) F8388_009421	0.709682
F8388_006260 (interacts with) F8388_009403	0.549498
F8388_006260 (interacts with) F8388_009402	0.784149
F8388_006260 (interacts with) F8388_009376	0.63908
F8388_006260 (interacts with) F8388_009358	0.511333
F8388_006260 (interacts with) F8388_009353	0.747148
F8388_006260 (interacts with) F8388_009330	0.770355
F8388_006260 (interacts with) F8388_009328	0.589054
F8388_006260 (interacts with) F8388_009327	0.686294
F8388_006260 (interacts with) F8388_009316	0.560342
F8388_006260 (interacts with) F8388_009313	0.65999
F8388_006260 (interacts with) F8388_009312	0.568501
F8388_006260 (interacts with) F8388_009261	0.524076
F8388_006260 (interacts with) F8388_009241	0.53763
F8388_006260 (interacts with) F8388_009188	0.721839
F8388_006260 (interacts with) F8388_009182	0.690536
F8388_006260 (interacts with) F8388_009180	0.609403
F8388_006260 (interacts with) F8388_009177	0.519384
F8388_006260 (interacts with) F8388_009159	0.531489
F8388_006260 (interacts with) F8388_009149	0.639975
F8388_006260 (interacts with) F8388_009135	0.707569
F8388_006260 (interacts with) F8388_009133	0.643955
F8388_006260 (interacts with) F8388_009101	0.716766
F8388_006260 (interacts with) F8388_009047	0.687718
F8388_006260 (interacts with) F8388_009034	0.567176
F8388_006260 (interacts with) F8388_008870	0.683035
F8388_006260 (interacts with) F8388_008739	0.769853
F8388_006260 (interacts with) F8388_008731	0.523598
F8388_006260 (interacts with) F8388_008679	0.825017
F8388_006260 (interacts with) F8388_008579	0.546752
F8388_006260 (interacts with) F8388_008578	0.773207
F8388_006260 (interacts with) F8388_008569	0.670803
F8388_006260 (interacts with) F8388_008507	0.571656
F8388_006260 (interacts with) F8388_008501	0.596195
F8388_006260 (interacts with) F8388_008478	0.507627
F8388_006260 (interacts with) F8388_008429	0.599032
F8388_006260 (interacts with) F8388_008414	0.541481
F8388_006260 (interacts with) F8388_008399	0.764572
F8388_006260 (interacts with) F8388_008398	0.697653
F8388_006260 (interacts with) F8388_008397	0.75419
F8388_006260 (interacts with) F8388_008380	0.539576
F8388_006260 (interacts with) F8388_008334	0.581523
F8388_006260 (interacts with) F8388_008330	0.741501
F8388_006260 (interacts with) F8388_008315	0.688556
F8388_006260 (interacts with) F8388_008312	0.555408
F8388_006260 (interacts with) F8388_008267	0.690978
F8388_006260 (interacts with) F8388_008266	0.761046
F8388_006260 (interacts with) F8388_008245	0.527616
F8388_006260 (interacts with) F8388_008212	0.620748
F8388_006260 (interacts with) F8388_008192	0.585063
F8388_006260 (interacts with) F8388_008125	0.777408
F8388_006260 (interacts with) F8388_008124	0.563041
F8388_006260 (interacts with) F8388_008098	0.679926
F8388_006260 (interacts with) F8388_008094	0.549255
F8388_006260 (interacts with) F8388_008060	0.685355
F8388_006260 (interacts with) F8388_008053	0.783881
F8388_006260 (interacts with) F8388_008052	0.78777
F8388_006260 (interacts with) F8388_008043	0.757737
F8388_006260 (interacts with) F8388_008042	0.795669
F8388_006260 (interacts with) F8388_008037	0.778313
F8388_006260 (interacts with) F8388_007997	0.526132
F8388_006260 (interacts with) F8388_007970	0.725682
F8388_006260 (interacts with) F8388_007969	0.615449
F8388_006260 (interacts with) F8388_007968	0.772332
F8388_006260 (interacts with) F8388_007943	0.813545
F8388_006260 (interacts with) F8388_007940	0.561284
F8388_006260 (interacts with) F8388_007929	0.692384
F8388_006260 (interacts with) F8388_007927	0.672314
F8388_006260 (interacts with) F8388_007926	0.623369
F8388_006260 (interacts with) F8388_007914	0.72066
F8388_006260 (interacts with) F8388_007885	0.773183
F8388_006260 (interacts with) F8388_007876	0.579767
F8388_006260 (interacts with) F8388_007841	0.765393
F8388_006260 (interacts with) F8388_007829	0.548652
F8388_006260 (interacts with) F8388_007828	0.709203
F8388_006260 (interacts with) F8388_007821	0.647048
F8388_006260 (interacts with) F8388_007820	0.721792
F8388_006260 (interacts with) F8388_007797	0.523087
F8388_006260 (interacts with) F8388_007790	0.690529
F8388_006260 (interacts with) F8388_007788	0.65226
F8388_006260 (interacts with) F8388_007773	0.554756
F8388_006260 (interacts with) F8388_007771	0.687706
F8388_006260 (interacts with) F8388_007756	0.641151
F8388_006260 (interacts with) F8388_007754	0.67437
F8388_006260 (interacts with) F8388_007735	0.664053
F8388_006260 (interacts with) F8388_007726	0.523683
F8388_006260 (interacts with) F8388_007714	0.77958
F8388_006260 (interacts with) F8388_007697	0.550528
F8388_006260 (interacts with) F8388_007683	0.561568
F8388_006260 (interacts with) F8388_007660	0.549116
F8388_006260 (interacts with) F8388_007641	0.591122
F8388_006260 (interacts with) F8388_007524	0.774013
F8388_006260 (interacts with) F8388_007522	0.800516
F8388_006260 (interacts with) F8388_007504	0.718647
F8388_006260 (interacts with) F8388_007466	0.727045
F8388_006260 (interacts with) F8388_007464	0.716854
F8388_006260 (interacts with) F8388_007456	0.692174
F8388_006260 (interacts with) F8388_007450	0.680306
F8388_006260 (interacts with) F8388_007430	0.543747
F8388_006260 (interacts with) F8388_007427	0.621102
F8388_006260 (interacts with) F8388_007411	0.652628
F8388_006260 (interacts with) F8388_007376	0.596076
F8388_006260 (interacts with) F8388_007370	0.714066
F8388_006260 (interacts with) F8388_007349	0.655416
F8388_006260 (interacts with) F8388_007314	0.769239
F8388_006260 (interacts with) F8388_007220	0.524434
F8388_006260 (interacts with) F8388_007162	0.539498
F8388_006260 (interacts with) F8388_007141	0.500961
F8388_006260 (interacts with) F8388_007136	0.794455
F8388_006260 (interacts with) F8388_007074	0.727091
F8388_006260 (interacts with) F8388_007068	0.753444
F8388_006260 (interacts with) F8388_007059	0.582405
F8388_006260 (interacts with) F8388_007055	0.566299
F8388_006260 (interacts with) F8388_007047	0.520493
F8388_006260 (interacts with) F8388_006979	0.61616
F8388_006260 (interacts with) F8388_006975	0.619694
F8388_006260 (interacts with) F8388_006972	0.679978
F8388_006260 (interacts with) F8388_006963	0.537065
F8388_006260 (interacts with) F8388_006944	0.635855
F8388_006260 (interacts with) F8388_006929	0.568161
F8388_006260 (interacts with) F8388_006905	0.560281
F8388_006260 (interacts with) F8388_006903	0.680507
F8388_006260 (interacts with) F8388_006897	0.767971
F8388_006260 (interacts with) F8388_006892	0.640948
F8388_006260 (interacts with) F8388_006891	0.768437
F8388_006260 (interacts with) F8388_006873	0.716265
F8388_006260 (interacts with) F8388_006865	0.570109
F8388_006260 (interacts with) F8388_006857	0.5037
F8388_006260 (interacts with) F8388_006808	0.78448
F8388_006260 (interacts with) F8388_006798	0.584424
F8388_006260 (interacts with) F8388_006780	0.643896
F8388_006260 (interacts with) F8388_006779	0.5072
F8388_006260 (interacts with) F8388_006771	0.554639
F8388_006260 (interacts with) F8388_006732	0.511856
F8388_006260 (interacts with) F8388_006725	0.561744
F8388_006260 (interacts with) F8388_006723	0.704743
F8388_006260 (interacts with) F8388_006716	0.692997
F8388_006260 (interacts with) F8388_006714	0.758563
F8388_006260 (interacts with) F8388_006712	0.679215
F8388_006260 (interacts with) F8388_006708	0.528493
F8388_006260 (interacts with) F8388_006685	0.550463
F8388_006260 (interacts with) F8388_006654	0.544928
F8388_006260 (interacts with) F8388_006610	0.658128
F8388_006260 (interacts with) F8388_006567	0.547043
F8388_006260 (interacts with) F8388_006550	0.758573
F8388_006260 (interacts with) F8388_006544	0.741931
F8388_006260 (interacts with) F8388_006525	0.758277
F8388_006260 (interacts with) F8388_006479	0.614415
F8388_006260 (interacts with) F8388_006469	0.590344
F8388_006260 (interacts with) F8388_006445	0.636781
F8388_006260 (interacts with) F8388_006420	0.582877
F8388_006260 (interacts with) F8388_006410	0.502079
F8388_006260 (interacts with) F8388_006385	0.619547
F8388_006260 (interacts with) F8388_006345	0.545875
F8388_006260 (interacts with) F8388_006332	0.644053
F8388_006260 (interacts with) F8388_006331	0.751637
F8388_006260 (interacts with) F8388_006308	0.523051
F8388_006260 (interacts with) F8388_006289	0.804326
F8388_006251 (interacts with) F8388_027245	0.501154
F8388_006251 (interacts with) F8388_027124	0.50257
F8388_006251 (interacts with) F8388_027087	0.53535
F8388_006251 (interacts with) F8388_026931	0.540391
F8388_006251 (interacts with) F8388_026924	0.540325
F8388_006251 (interacts with) F8388_026604	0.503864
F8388_006251 (interacts with) F8388_026270	0.525891
F8388_006251 (interacts with) F8388_026256	0.535796
F8388_006251 (interacts with) F8388_026227	0.575445
F8388_006251 (interacts with) F8388_026198	0.59238
F8388_006251 (interacts with) F8388_026045	0.508884
F8388_006251 (interacts with) F8388_025540	0.51248
F8388_006251 (interacts with) F8388_025177	0.533423
F8388_006251 (interacts with) F8388_025155	0.550033
F8388_006251 (interacts with) F8388_024860	0.52508
F8388_006251 (interacts with) F8388_024722	0.515434
F8388_006251 (interacts with) F8388_024666	0.514347
F8388_006251 (interacts with) F8388_024517	0.511395
F8388_006251 (interacts with) F8388_024450	0.57661
F8388_006251 (interacts with) F8388_024286	0.590331
F8388_006251 (interacts with) F8388_024002	0.515171
F8388_006251 (interacts with) F8388_023965	0.555161
F8388_006251 (interacts with) F8388_023804	0.546045
F8388_006251 (interacts with) F8388_023748	0.56199
F8388_006251 (interacts with) F8388_023723	0.612652
F8388_006251 (interacts with) F8388_023593	0.501229
F8388_006251 (interacts with) F8388_023493	0.575413
F8388_006251 (interacts with) F8388_023341	0.532815
F8388_006251 (interacts with) F8388_023158	0.520501
F8388_006251 (interacts with) F8388_023116	0.528658
F8388_006251 (interacts with) F8388_022893	0.516538
F8388_006251 (interacts with) F8388_022208	0.594916
F8388_006251 (interacts with) F8388_022142	0.53275
F8388_006251 (interacts with) F8388_022056	0.566676
F8388_006251 (interacts with) F8388_021856	0.538173
F8388_006251 (interacts with) F8388_021824	0.512128
F8388_006251 (interacts with) F8388_021759	0.521911
F8388_006251 (interacts with) F8388_021612	0.512155
F8388_006251 (interacts with) F8388_021610	0.683395
F8388_006251 (interacts with) F8388_021526	0.503144
F8388_006251 (interacts with) F8388_021517	0.534913
F8388_006251 (interacts with) F8388_021490	0.514183
F8388_006251 (interacts with) F8388_021480	0.526133
F8388_006251 (interacts with) F8388_021430	0.522069
F8388_006251 (interacts with) F8388_021394	0.501232
F8388_006251 (interacts with) F8388_021383	0.513342
F8388_006251 (interacts with) F8388_020985	0.517773
F8388_006251 (interacts with) F8388_020918	0.502613
F8388_006251 (interacts with) F8388_020673	0.555279
F8388_006251 (interacts with) F8388_020290	0.536331
F8388_006251 (interacts with) F8388_020157	0.503646
F8388_006251 (interacts with) F8388_020132	0.508366
F8388_006251 (interacts with) F8388_020122	0.528317
F8388_006251 (interacts with) F8388_020100	0.515853
F8388_006251 (interacts with) F8388_020084	0.600539
F8388_006251 (interacts with) F8388_019905	0.602695
F8388_006251 (interacts with) F8388_019820	0.509511
F8388_006251 (interacts with) F8388_019774	0.504888
F8388_006251 (interacts with) F8388_019753	0.59127
F8388_006251 (interacts with) F8388_019750	0.556654
F8388_006251 (interacts with) F8388_019605	0.503917
F8388_006251 (interacts with) F8388_019368	0.517171
F8388_006251 (interacts with) F8388_019331	0.537111
F8388_006251 (interacts with) F8388_019288	0.557135
F8388_006251 (interacts with) F8388_019251	0.524094
F8388_006251 (interacts with) F8388_019163	0.536782
F8388_006251 (interacts with) F8388_019133	0.519807
F8388_006251 (interacts with) F8388_018800	0.542843
F8388_006251 (interacts with) F8388_018798	0.544463
F8388_006251 (interacts with) F8388_018599	0.546698
F8388_006251 (interacts with) F8388_018591	0.588047
F8388_006251 (interacts with) F8388_018466	0.515545
F8388_006251 (interacts with) F8388_018435	0.577858
F8388_006251 (interacts with) F8388_018401	0.502147
F8388_006251 (interacts with) F8388_018361	0.506127
F8388_006251 (interacts with) F8388_018321	0.516712
F8388_006251 (interacts with) F8388_018047	0.536935
F8388_006251 (interacts with) F8388_018028	0.602206
F8388_006251 (interacts with) F8388_017971	0.521875
F8388_006251 (interacts with) F8388_017840	0.529273
F8388_006251 (interacts with) F8388_017816	0.565597
F8388_006251 (interacts with) F8388_017809	0.638712
F8388_006251 (interacts with) F8388_017557	0.559776
F8388_006251 (interacts with) F8388_017526	0.616382
F8388_006251 (interacts with) F8388_017512	0.523393
F8388_006251 (interacts with) F8388_017511	0.506052
F8388_006251 (interacts with) F8388_017486	0.544443
F8388_006251 (interacts with) F8388_017429	0.519711
F8388_006251 (interacts with) F8388_017316	0.52828
F8388_006251 (interacts with) F8388_017303	0.546642
F8388_006251 (interacts with) F8388_017246	0.521039
F8388_006251 (interacts with) F8388_017171	0.523205
F8388_006251 (interacts with) F8388_017161	0.524927
F8388_006251 (interacts with) F8388_017038	0.500456
F8388_006251 (interacts with) F8388_017000	0.561394
F8388_006251 (interacts with) F8388_016938	0.530783
F8388_006251 (interacts with) F8388_016907	0.538281
F8388_006251 (interacts with) F8388_016550	0.59729
F8388_006251 (interacts with) F8388_016536	0.500749
F8388_006251 (interacts with) F8388_016472	0.549519
F8388_006251 (interacts with) F8388_016349	0.546402
F8388_006251 (interacts with) F8388_016332	0.511568
F8388_006251 (interacts with) F8388_016123	0.502761
F8388_006251 (interacts with) F8388_015965	0.507345
F8388_006251 (interacts with) F8388_015857	0.502332
F8388_006251 (interacts with) F8388_015752	0.522564
F8388_006251 (interacts with) F8388_015689	0.503188
F8388_006251 (interacts with) F8388_015583	0.546875
F8388_006251 (interacts with) F8388_015556	0.541598
F8388_006251 (interacts with) F8388_015407	0.540406
F8388_006251 (interacts with) F8388_015388	0.501319
F8388_006251 (interacts with) F8388_015294	0.524213
F8388_006251 (interacts with) F8388_015017	0.547346
F8388_006251 (interacts with) F8388_014908	0.54186
F8388_006251 (interacts with) F8388_014874	0.584319
F8388_006251 (interacts with) F8388_014873	0.654062
F8388_006251 (interacts with) F8388_014799	0.525638
F8388_006251 (interacts with) F8388_014557	0.515848
F8388_006251 (interacts with) F8388_014508	0.517249
F8388_006251 (interacts with) F8388_014446	0.53698
F8388_006251 (interacts with) F8388_014390	0.503219
F8388_006251 (interacts with) F8388_014061	0.577036
F8388_006251 (interacts with) F8388_014043	0.501534
F8388_006251 (interacts with) F8388_014027	0.502336
F8388_006251 (interacts with) F8388_013920	0.51049
F8388_006251 (interacts with) F8388_013433	0.515822
F8388_006251 (interacts with) F8388_013112	0.532352
F8388_006251 (interacts with) F8388_012890	0.533997
F8388_006251 (interacts with) F8388_012786	0.604487
F8388_006251 (interacts with) F8388_012759	0.570012
F8388_006251 (interacts with) F8388_012733	0.530219
F8388_006251 (interacts with) F8388_012515	0.517819
F8388_006251 (interacts with) F8388_012425	0.51727
F8388_006251 (interacts with) F8388_012109	0.50402
F8388_006251 (interacts with) F8388_012013	0.561066
F8388_006251 (interacts with) F8388_011956	0.599885
F8388_006251 (interacts with) F8388_011609	0.514196
F8388_006251 (interacts with) F8388_011557	0.553539
F8388_006251 (interacts with) F8388_011186	0.515062
F8388_006251 (interacts with) F8388_011111	0.536817
F8388_006251 (interacts with) F8388_010981	0.521538
F8388_006251 (interacts with) F8388_010930	0.575178
F8388_006251 (interacts with) F8388_010833	0.621871
F8388_006251 (interacts with) F8388_010796	0.576977
F8388_006251 (interacts with) F8388_010613	0.522562
F8388_006251 (interacts with) F8388_010316	0.534316
F8388_006251 (interacts with) F8388_010279	0.508871
F8388_006251 (interacts with) F8388_010248	0.511214
F8388_006251 (interacts with) F8388_010201	0.625708
F8388_006251 (interacts with) F8388_010168	0.540164
F8388_006251 (interacts with) F8388_010060	0.536606
F8388_006251 (interacts with) F8388_010033	0.561613
F8388_006251 (interacts with) F8388_009787	0.531588
F8388_006251 (interacts with) F8388_009740	0.566512
F8388_006251 (interacts with) F8388_009698	0.504327
F8388_006251 (interacts with) F8388_009693	0.503373
F8388_006251 (interacts with) F8388_009285	0.5951
F8388_006251 (interacts with) F8388_009282	0.5844
F8388_006251 (interacts with) F8388_008739	0.534896
F8388_006251 (interacts with) F8388_008367	0.590437
F8388_006251 (interacts with) F8388_008267	0.506286
F8388_006251 (interacts with) F8388_008098	0.507943
F8388_006251 (interacts with) F8388_008052	0.521558
F8388_006251 (interacts with) F8388_007885	0.555455
F8388_006251 (interacts with) F8388_007870	0.526183
F8388_006251 (interacts with) F8388_007841	0.504923
F8388_006251 (interacts with) F8388_007828	0.500526
F8388_006251 (interacts with) F8388_007771	0.528092
F8388_006251 (interacts with) F8388_007697	0.570701
F8388_006251 (interacts with) F8388_007686	0.547802
F8388_006251 (interacts with) F8388_007450	0.529691
F8388_006251 (interacts with) F8388_007427	0.56052
F8388_006251 (interacts with) F8388_007411	0.542771
F8388_006251 (interacts with) F8388_007376	0.504338
F8388_006251 (interacts with) F8388_007370	0.519117
F8388_006251 (interacts with) F8388_007156	0.510407
F8388_006251 (interacts with) F8388_007074	0.546649
F8388_006251 (interacts with) F8388_006963	0.522647
F8388_006251 (interacts with) F8388_006944	0.552217
F8388_006251 (interacts with) F8388_006905	0.544725
F8388_006251 (interacts with) F8388_006865	0.521963
F8388_006251 (interacts with) F8388_006857	0.520581
F8388_006251 (interacts with) F8388_006855	0.501714
F8388_006251 (interacts with) F8388_006779	0.692134
F8388_006251 (interacts with) F8388_006771	0.627283
F8388_006251 (interacts with) F8388_006626	0.571344
F8388_006251 (interacts with) F8388_006610	0.648695
F8388_006251 (interacts with) F8388_006567	0.523621
F8388_006251 (interacts with) F8388_006445	0.526804
F8388_006251 (interacts with) F8388_006442	0.556818
F8388_006251 (interacts with) F8388_006416	0.538065
F8388_006222 (interacts with) F8388_027249	0.743648
F8388_006222 (interacts with) F8388_027244	0.647556
F8388_006222 (interacts with) F8388_027144	0.646446
F8388_006222 (interacts with) F8388_027048	0.568475
F8388_006222 (interacts with) F8388_027008	0.538199
F8388_006222 (interacts with) F8388_026806	0.51609
F8388_006222 (interacts with) F8388_026619	0.537278
F8388_006222 (interacts with) F8388_026563	0.704129
F8388_006222 (interacts with) F8388_026288	0.506894
F8388_006222 (interacts with) F8388_026145	0.540892
F8388_006222 (interacts with) F8388_025855	0.543951
F8388_006222 (interacts with) F8388_025795	0.513527
F8388_006222 (interacts with) F8388_025793	0.507367
F8388_006222 (interacts with) F8388_025586	0.539928
F8388_006222 (interacts with) F8388_025454	0.503329
F8388_006222 (interacts with) F8388_025440	0.645164
F8388_006222 (interacts with) F8388_025402	0.545422
F8388_006222 (interacts with) F8388_025309	0.559805
F8388_006222 (interacts with) F8388_024911	0.548535
F8388_006222 (interacts with) F8388_024859	0.660765
F8388_006222 (interacts with) F8388_024778	0.51437
F8388_006222 (interacts with) F8388_024772	0.59346
F8388_006222 (interacts with) F8388_024450	0.526913
F8388_006222 (interacts with) F8388_024232	0.546669
F8388_006222 (interacts with) F8388_023941	0.622821
F8388_006222 (interacts with) F8388_023333	0.549757
F8388_006222 (interacts with) F8388_023311	0.595984
F8388_006222 (interacts with) F8388_023175	0.504662
F8388_006222 (interacts with) F8388_023171	0.567172
F8388_006222 (interacts with) F8388_023057	0.559366
F8388_006222 (interacts with) F8388_023026	0.548352
F8388_006222 (interacts with) F8388_022583	0.579734
F8388_006222 (interacts with) F8388_022344	0.516918
F8388_006222 (interacts with) F8388_022201	0.627559
F8388_006222 (interacts with) F8388_022170	0.549812
F8388_006222 (interacts with) F8388_022129	0.556172
F8388_006222 (interacts with) F8388_021991	0.626593
F8388_006222 (interacts with) F8388_021957	0.541366
F8388_006222 (interacts with) F8388_021583	0.507204
F8388_006222 (interacts with) F8388_021290	0.50031
F8388_006222 (interacts with) F8388_021018	0.611794
F8388_006222 (interacts with) F8388_020880	0.543788
F8388_006222 (interacts with) F8388_020494	0.537729
F8388_006222 (interacts with) F8388_020444	0.563812
F8388_006222 (interacts with) F8388_020225	0.529815
F8388_006222 (interacts with) F8388_020224	0.521562
F8388_006222 (interacts with) F8388_020149	0.643064
F8388_006222 (interacts with) F8388_020043	0.565944
F8388_006222 (interacts with) F8388_020017	0.646287
F8388_006222 (interacts with) F8388_019972	0.722498
F8388_006222 (interacts with) F8388_019959	0.507021
F8388_006222 (interacts with) F8388_019358	0.588247
F8388_006222 (interacts with) F8388_019251	0.505774
F8388_006222 (interacts with) F8388_019059	0.607375
F8388_006222 (interacts with) F8388_018990	0.526151
F8388_006222 (interacts with) F8388_018632	0.500906
F8388_006222 (interacts with) F8388_018477	0.548013
F8388_006222 (interacts with) F8388_018306	0.612754
F8388_006222 (interacts with) F8388_017899	0.519459
F8388_006222 (interacts with) F8388_017858	0.614345
F8388_006222 (interacts with) F8388_017832	0.575143
F8388_006222 (interacts with) F8388_017655	0.590819
F8388_006222 (interacts with) F8388_017519	0.509748
F8388_006222 (interacts with) F8388_017429	0.557316
F8388_006222 (interacts with) F8388_017320	0.550023
F8388_006222 (interacts with) F8388_017024	0.502651
F8388_006222 (interacts with) F8388_016647	0.555579
F8388_006222 (interacts with) F8388_016646	0.592752
F8388_006222 (interacts with) F8388_016642	0.500995
F8388_006222 (interacts with) F8388_016613	0.624639
F8388_006222 (interacts with) F8388_016568	0.549088
F8388_006222 (interacts with) F8388_016500	0.537268
F8388_006222 (interacts with) F8388_016137	0.520995
F8388_006222 (interacts with) F8388_016116	0.512916
F8388_006222 (interacts with) F8388_015910	0.683688
F8388_006222 (interacts with) F8388_015813	0.545147
F8388_006222 (interacts with) F8388_015703	0.573241
F8388_006222 (interacts with) F8388_015546	0.553473
F8388_006222 (interacts with) F8388_014860	0.534408
F8388_006222 (interacts with) F8388_014813	0.532508
F8388_006222 (interacts with) F8388_014446	0.513061
F8388_006222 (interacts with) F8388_014082	0.56136
F8388_006222 (interacts with) F8388_014015	0.637846
F8388_006222 (interacts with) F8388_013993	0.602807
F8388_006222 (interacts with) F8388_013639	0.649329
F8388_006222 (interacts with) F8388_013607	0.546913
F8388_006222 (interacts with) F8388_013583	0.513699
F8388_006222 (interacts with) F8388_013477	0.5904
F8388_006222 (interacts with) F8388_013070	0.504744
F8388_006222 (interacts with) F8388_012776	0.576513
F8388_006222 (interacts with) F8388_012707	0.500315
F8388_006222 (interacts with) F8388_012537	0.598635
F8388_006222 (interacts with) F8388_012223	0.549162
F8388_006222 (interacts with) F8388_012003	0.533417
F8388_006222 (interacts with) F8388_011602	0.505448
F8388_006222 (interacts with) F8388_011415	0.520437
F8388_006222 (interacts with) F8388_011382	0.545301
F8388_006222 (interacts with) F8388_011337	0.680044
F8388_006222 (interacts with) F8388_011204	0.592423
F8388_006222 (interacts with) F8388_011194	0.609824
F8388_006222 (interacts with) F8388_011146	0.615136
F8388_006222 (interacts with) F8388_010682	0.549773
F8388_006222 (interacts with) F8388_010468	0.720188
F8388_006222 (interacts with) F8388_010269	0.504794
F8388_006222 (interacts with) F8388_010248	0.552294
F8388_006222 (interacts with) F8388_010141	0.505094
F8388_006222 (interacts with) F8388_009697	0.554223
F8388_006222 (interacts with) F8388_009644	0.575705
F8388_006222 (interacts with) F8388_009421	0.620732
F8388_006222 (interacts with) F8388_009149	0.520663
F8388_006222 (interacts with) F8388_009047	0.561846
F8388_006222 (interacts with) F8388_008846	0.54058
F8388_006222 (interacts with) F8388_008588	0.560473
F8388_006222 (interacts with) F8388_008579	0.540564
F8388_006222 (interacts with) F8388_008443	0.510407
F8388_006222 (interacts with) F8388_008415	0.536014
F8388_006222 (interacts with) F8388_007974	0.613268
F8388_006222 (interacts with) F8388_007969	0.512734
F8388_006222 (interacts with) F8388_007943	0.555132
F8388_006222 (interacts with) F8388_007790	0.527119
F8388_006222 (interacts with) F8388_007707	0.507884
F8388_006222 (interacts with) F8388_007656	0.537483
F8388_006222 (interacts with) F8388_007450	0.603634
F8388_006222 (interacts with) F8388_007314	0.562354
F8388_006222 (interacts with) F8388_007220	0.526566
F8388_006222 (interacts with) F8388_007162	0.553811
F8388_006222 (interacts with) F8388_006859	0.593266
F8388_006222 (interacts with) F8388_006857	0.611713
F8388_006222 (interacts with) F8388_006654	0.543893
F8388_006222 (interacts with) F8388_006308	0.533212
F8388_006222 (interacts with) F8388_006289	0.51713
F8388_006216 (interacts with) F8388_027256	0.566731
F8388_006216 (interacts with) F8388_027249	0.511092
F8388_006216 (interacts with) F8388_027244	0.546963
F8388_006216 (interacts with) F8388_027095	0.525969
F8388_006216 (interacts with) F8388_026604	0.59825
F8388_006216 (interacts with) F8388_026563	0.661609
F8388_006216 (interacts with) F8388_026374	0.540354
F8388_006216 (interacts with) F8388_026227	0.589824
F8388_006216 (interacts with) F8388_026088	0.504718
F8388_006216 (interacts with) F8388_025793	0.513581
F8388_006216 (interacts with) F8388_025440	0.546348
F8388_006216 (interacts with) F8388_024839	0.53223
F8388_006216 (interacts with) F8388_024786	0.511938
F8388_006216 (interacts with) F8388_024499	0.558229
F8388_006216 (interacts with) F8388_023965	0.596041
F8388_006216 (interacts with) F8388_023941	0.603309
F8388_006216 (interacts with) F8388_023847	0.516258
F8388_006216 (interacts with) F8388_023493	0.512591
F8388_006216 (interacts with) F8388_023460	0.511706
F8388_006216 (interacts with) F8388_023311	0.538457
F8388_006216 (interacts with) F8388_023175	0.524771
F8388_006216 (interacts with) F8388_023125	0.563558
F8388_006216 (interacts with) F8388_022814	0.555596
F8388_006216 (interacts with) F8388_022206	0.506247
F8388_006216 (interacts with) F8388_022170	0.503514
F8388_006216 (interacts with) F8388_022129	0.554028
F8388_006216 (interacts with) F8388_022075	0.558448
F8388_006216 (interacts with) F8388_021856	0.554219
F8388_006216 (interacts with) F8388_021667	0.514537
F8388_006216 (interacts with) F8388_021614	0.532242
F8388_006216 (interacts with) F8388_021613	0.54089
F8388_006216 (interacts with) F8388_021612	0.565445
F8388_006216 (interacts with) F8388_021477	0.528336
F8388_006216 (interacts with) F8388_021318	0.571464
F8388_006216 (interacts with) F8388_021287	0.502632
F8388_006216 (interacts with) F8388_020673	0.576678
F8388_006216 (interacts with) F8388_020564	0.528311
F8388_006216 (interacts with) F8388_020290	0.500148
F8388_006216 (interacts with) F8388_020100	0.566443
F8388_006216 (interacts with) F8388_020043	0.544766
F8388_006216 (interacts with) F8388_019905	0.640276
F8388_006216 (interacts with) F8388_019820	0.531994
F8388_006216 (interacts with) F8388_019736	0.586211
F8388_006216 (interacts with) F8388_019368	0.530545
F8388_006216 (interacts with) F8388_019358	0.517072
F8388_006216 (interacts with) F8388_019059	0.62491
F8388_006216 (interacts with) F8388_018759	0.510658
F8388_006216 (interacts with) F8388_018599	0.500388
F8388_006216 (interacts with) F8388_018306	0.542724
F8388_006216 (interacts with) F8388_018148	0.501528
F8388_006216 (interacts with) F8388_017809	0.564773
F8388_006216 (interacts with) F8388_017486	0.54254
F8388_006216 (interacts with) F8388_017429	0.530995
F8388_006216 (interacts with) F8388_017316	0.52035
F8388_006216 (interacts with) F8388_017171	0.505026
F8388_006216 (interacts with) F8388_017024	0.534347
F8388_006216 (interacts with) F8388_016824	0.532938
F8388_006216 (interacts with) F8388_016647	0.518834
F8388_006216 (interacts with) F8388_016646	0.514565
F8388_006216 (interacts with) F8388_016613	0.70445
F8388_006216 (interacts with) F8388_016550	0.591212
F8388_006216 (interacts with) F8388_016536	0.5442
F8388_006216 (interacts with) F8388_016501	0.511499
F8388_006216 (interacts with) F8388_016401	0.514478
F8388_006216 (interacts with) F8388_016349	0.509678
F8388_006216 (interacts with) F8388_016283	0.501974
F8388_006216 (interacts with) F8388_016030	0.519884
F8388_006216 (interacts with) F8388_015893	0.59282
F8388_006216 (interacts with) F8388_015857	0.552584
F8388_006216 (interacts with) F8388_015806	0.514239
F8388_006216 (interacts with) F8388_015330	0.570404
F8388_006216 (interacts with) F8388_015174	0.663203
F8388_006216 (interacts with) F8388_015159	0.52859
F8388_006216 (interacts with) F8388_014813	0.544835
F8388_006216 (interacts with) F8388_014810	0.539808
F8388_006216 (interacts with) F8388_014799	0.598074
F8388_006216 (interacts with) F8388_014446	0.527223
F8388_006216 (interacts with) F8388_014390	0.55415
F8388_006216 (interacts with) F8388_014082	0.521787
F8388_006216 (interacts with) F8388_014061	0.527636
F8388_006216 (interacts with) F8388_014015	0.560291
F8388_006216 (interacts with) F8388_013301	0.531948
F8388_006216 (interacts with) F8388_012537	0.518688
F8388_006216 (interacts with) F8388_012515	0.536006
F8388_006216 (interacts with) F8388_011956	0.526139
F8388_006216 (interacts with) F8388_011609	0.54369
F8388_006216 (interacts with) F8388_011337	0.539547
F8388_006216 (interacts with) F8388_011146	0.680771
F8388_006216 (interacts with) F8388_010653	0.501845
F8388_006216 (interacts with) F8388_010248	0.549645
F8388_006216 (interacts with) F8388_010103	0.548725
F8388_006216 (interacts with) F8388_010102	0.526875
F8388_006216 (interacts with) F8388_010033	0.564726
F8388_006216 (interacts with) F8388_009795	0.504971
F8388_006216 (interacts with) F8388_009697	0.533829
F8388_006216 (interacts with) F8388_009693	0.514409
F8388_006216 (interacts with) F8388_009606	0.537673
F8388_006216 (interacts with) F8388_009464	0.500559
F8388_006216 (interacts with) F8388_009047	0.528144
F8388_006216 (interacts with) F8388_008636	0.509408
F8388_006216 (interacts with) F8388_008588	0.571267
F8388_006216 (interacts with) F8388_008579	0.539002
F8388_006216 (interacts with) F8388_008397	0.502939
F8388_006216 (interacts with) F8388_007974	0.53813
F8388_006216 (interacts with) F8388_007965	0.527866
F8388_006216 (interacts with) F8388_007717	0.529493
F8388_006216 (interacts with) F8388_007685	0.600759
F8388_006216 (interacts with) F8388_007656	0.583909
F8388_006216 (interacts with) F8388_007653	0.500925
F8388_006216 (interacts with) F8388_007639	0.501118
F8388_006216 (interacts with) F8388_007524	0.527524
F8388_006216 (interacts with) F8388_007450	0.506362
F8388_006216 (interacts with) F8388_007228	0.595251
F8388_006216 (interacts with) F8388_007220	0.52061
F8388_006216 (interacts with) F8388_006962	0.511133
F8388_006216 (interacts with) F8388_006944	0.550499
F8388_006216 (interacts with) F8388_006883	0.551528
F8388_006216 (interacts with) F8388_006822	0.528675
F8388_006216 (interacts with) F8388_006466	0.513637
F8388_006216 (interacts with) F8388_006445	0.571401
F8388_006216 (interacts with) F8388_006410	0.611547
F8388_006215 (interacts with) G4B88_003346	0.772977
F8388_006215 (interacts with) F8388_027330	0.516938
F8388_006215 (interacts with) F8388_027245	0.642314
F8388_006215 (interacts with) F8388_027244	0.633732
F8388_006215 (interacts with) F8388_027241	0.797295
F8388_006215 (interacts with) F8388_027213	0.548338
F8388_006215 (interacts with) F8388_027212	0.573017
F8388_006215 (interacts with) F8388_027211	0.765251
F8388_006215 (interacts with) F8388_027170	0.579317
F8388_006215 (interacts with) F8388_027121	0.692714
F8388_006215 (interacts with) F8388_027049	0.722266
F8388_006215 (interacts with) F8388_027048	0.732266
F8388_006215 (interacts with) F8388_026994	0.553299
F8388_006215 (interacts with) F8388_026947	0.702486
F8388_006215 (interacts with) F8388_026931	0.50684
F8388_006215 (interacts with) F8388_026924	0.803807
F8388_006215 (interacts with) F8388_026849	0.604949
F8388_006215 (interacts with) F8388_026782	0.529236
F8388_006215 (interacts with) F8388_026668	0.775072
F8388_006215 (interacts with) F8388_026648	0.645188
F8388_006215 (interacts with) F8388_026641	0.58924
F8388_006215 (interacts with) F8388_026598	0.701952
F8388_006215 (interacts with) F8388_026524	0.579869
F8388_006215 (interacts with) F8388_026509	0.578485
F8388_006215 (interacts with) F8388_026473	0.565681
F8388_006215 (interacts with) F8388_026427	0.531469
F8388_006215 (interacts with) F8388_026424	0.622346
F8388_006215 (interacts with) F8388_026364	0.598246
F8388_006215 (interacts with) F8388_026340	0.739663
F8388_006215 (interacts with) F8388_026339	0.691345
F8388_006215 (interacts with) F8388_026336	0.759694
F8388_006215 (interacts with) F8388_026269	0.646546
F8388_006215 (interacts with) F8388_026268	0.551475
F8388_006215 (interacts with) F8388_026267	0.634666
F8388_006215 (interacts with) F8388_026256	0.53101
F8388_006215 (interacts with) F8388_026227	0.669319
F8388_006215 (interacts with) F8388_026156	0.629628
F8388_006215 (interacts with) F8388_026088	0.628988
F8388_006215 (interacts with) F8388_026086	0.662793
F8388_006215 (interacts with) F8388_026045	0.620187
F8388_006215 (interacts with) F8388_026003	0.676502
F8388_006215 (interacts with) F8388_025952	0.654825
F8388_006215 (interacts with) F8388_025917	0.773366
F8388_006215 (interacts with) F8388_025871	0.616426
F8388_006215 (interacts with) F8388_025857	0.786688
F8388_006215 (interacts with) F8388_025855	0.692775
F8388_006215 (interacts with) F8388_025833	0.682799
F8388_006215 (interacts with) F8388_025831	0.668924
F8388_006215 (interacts with) F8388_025828	0.65601
F8388_006215 (interacts with) F8388_025822	0.62618
F8388_006215 (interacts with) F8388_025812	0.566639
F8388_006215 (interacts with) F8388_025795	0.735738
F8388_006215 (interacts with) F8388_025793	0.546958
F8388_006215 (interacts with) F8388_025754	0.674513
F8388_006215 (interacts with) F8388_025740	0.651844
F8388_006215 (interacts with) F8388_025732	0.640606
F8388_006215 (interacts with) F8388_025729	0.723195
F8388_006215 (interacts with) F8388_025728	0.717017
F8388_006215 (interacts with) F8388_025727	0.666928
F8388_006215 (interacts with) F8388_025687	0.728161
F8388_006215 (interacts with) F8388_025647	0.522379
F8388_006215 (interacts with) F8388_025616	0.692206
F8388_006215 (interacts with) F8388_025589	0.640017
F8388_006215 (interacts with) F8388_025586	0.640814
F8388_006215 (interacts with) F8388_025571	0.702484
F8388_006215 (interacts with) F8388_025568	0.679484
F8388_006215 (interacts with) F8388_025563	0.571589
F8388_006215 (interacts with) F8388_025533	0.705979
F8388_006215 (interacts with) F8388_025518	0.74722
F8388_006215 (interacts with) F8388_025507	0.758958
F8388_006215 (interacts with) F8388_025501	0.744856
F8388_006215 (interacts with) F8388_025443	0.741586
F8388_006215 (interacts with) F8388_025418	0.550264
F8388_006215 (interacts with) F8388_025415	0.506234
F8388_006215 (interacts with) F8388_025309	0.716271
F8388_006215 (interacts with) F8388_025292	0.710292
F8388_006215 (interacts with) F8388_025283	0.761565
F8388_006215 (interacts with) F8388_025212	0.542009
F8388_006215 (interacts with) F8388_025205	0.520455
F8388_006215 (interacts with) F8388_025201	0.722933
F8388_006215 (interacts with) F8388_025199	0.65363
F8388_006215 (interacts with) F8388_025178	0.634293
F8388_006215 (interacts with) F8388_025177	0.719691
F8388_006215 (interacts with) F8388_025173	0.773493
F8388_006215 (interacts with) F8388_025172	0.766376
F8388_006215 (interacts with) F8388_025171	0.592736
F8388_006215 (interacts with) F8388_025155	0.527234
F8388_006215 (interacts with) F8388_025125	0.530501
F8388_006215 (interacts with) F8388_025031	0.534056
F8388_006215 (interacts with) F8388_024911	0.665459
F8388_006215 (interacts with) F8388_024859	0.718637
F8388_006215 (interacts with) F8388_024845	0.536711
F8388_006215 (interacts with) F8388_024797	0.713805
F8388_006215 (interacts with) F8388_024772	0.583815
F8388_006215 (interacts with) F8388_024743	0.508071
F8388_006215 (interacts with) F8388_024732	0.575005
F8388_006215 (interacts with) F8388_024692	0.751127
F8388_006215 (interacts with) F8388_024689	0.731777
F8388_006215 (interacts with) F8388_024666	0.668943
F8388_006215 (interacts with) F8388_024625	0.640759
F8388_006215 (interacts with) F8388_024624	0.550717
F8388_006215 (interacts with) F8388_024526	0.641635
F8388_006215 (interacts with) F8388_024517	0.75774
F8388_006215 (interacts with) F8388_024450	0.778775
F8388_006215 (interacts with) F8388_024407	0.537089
F8388_006215 (interacts with) F8388_024406	0.75263
F8388_006215 (interacts with) F8388_024394	0.682309
F8388_006215 (interacts with) F8388_024383	0.565183
F8388_006215 (interacts with) F8388_024352	0.636671
F8388_006215 (interacts with) F8388_024289	0.57889
F8388_006215 (interacts with) F8388_024286	0.500674
F8388_006215 (interacts with) F8388_024252	0.805084
F8388_006215 (interacts with) F8388_024218	0.593946
F8388_006215 (interacts with) F8388_024217	0.593073
F8388_006215 (interacts with) F8388_024076	0.598686
F8388_006215 (interacts with) F8388_024002	0.712915
F8388_006215 (interacts with) F8388_023987	0.681185
F8388_006215 (interacts with) F8388_023965	0.738597
F8388_006215 (interacts with) F8388_023941	0.545154
F8388_006215 (interacts with) F8388_023895	0.584209
F8388_006215 (interacts with) F8388_023773	0.675646
F8388_006215 (interacts with) F8388_023748	0.763396
F8388_006215 (interacts with) F8388_023707	0.661306
F8388_006215 (interacts with) F8388_023705	0.573705
F8388_006215 (interacts with) F8388_023701	0.689893
F8388_006215 (interacts with) F8388_023699	0.747098
F8388_006215 (interacts with) F8388_023681	0.70327
F8388_006215 (interacts with) F8388_023565	0.71396
F8388_006215 (interacts with) F8388_023564	0.722553
F8388_006215 (interacts with) F8388_023401	0.514109
F8388_006215 (interacts with) F8388_023369	0.589372
F8388_006215 (interacts with) F8388_023341	0.571028
F8388_006215 (interacts with) F8388_023222	0.567498
F8388_006215 (interacts with) F8388_023180	0.78281
F8388_006215 (interacts with) F8388_023175	0.509559
F8388_006215 (interacts with) F8388_023171	0.753136
F8388_006215 (interacts with) F8388_023116	0.742861
F8388_006215 (interacts with) F8388_023115	0.516961
F8388_006215 (interacts with) F8388_023106	0.61212
F8388_006215 (interacts with) F8388_023066	0.601976
F8388_006215 (interacts with) F8388_023014	0.503677
F8388_006215 (interacts with) F8388_022969	0.650818
F8388_006215 (interacts with) F8388_022893	0.619433
F8388_006215 (interacts with) F8388_022814	0.776468
F8388_006215 (interacts with) F8388_022700	0.613668
F8388_006215 (interacts with) F8388_022583	0.594369
F8388_006215 (interacts with) F8388_022557	0.669688
F8388_006215 (interacts with) F8388_022537	0.572024
F8388_006215 (interacts with) F8388_022511	0.798598
F8388_006215 (interacts with) F8388_022441	0.640576
F8388_006215 (interacts with) F8388_022414	0.713389
F8388_006215 (interacts with) F8388_022383	0.683171
F8388_006215 (interacts with) F8388_022381	0.704783
F8388_006215 (interacts with) F8388_022333	0.587548
F8388_006215 (interacts with) F8388_022319	0.64785
F8388_006215 (interacts with) F8388_022256	0.656863
F8388_006215 (interacts with) F8388_022215	0.595273
F8388_006215 (interacts with) F8388_022206	0.552975
F8388_006215 (interacts with) F8388_022197	0.760585
F8388_006215 (interacts with) F8388_022179	0.532851
F8388_006215 (interacts with) F8388_022170	0.710969
F8388_006215 (interacts with) F8388_022142	0.692335
F8388_006215 (interacts with) F8388_022123	0.690302
F8388_006215 (interacts with) F8388_022105	0.567852
F8388_006215 (interacts with) F8388_022094	0.673039
F8388_006215 (interacts with) F8388_022085	0.710346
F8388_006215 (interacts with) F8388_022065	0.755917
F8388_006215 (interacts with) F8388_022064	0.759769
F8388_006215 (interacts with) F8388_022056	0.595792
F8388_006215 (interacts with) F8388_022023	0.800746
F8388_006215 (interacts with) F8388_021957	0.647366
F8388_006215 (interacts with) F8388_021907	0.728322
F8388_006215 (interacts with) F8388_021857	0.557174
F8388_006215 (interacts with) F8388_021855	0.639008
F8388_006215 (interacts with) F8388_021840	0.630449
F8388_006215 (interacts with) F8388_021824	0.575679
F8388_006215 (interacts with) F8388_021786	0.531828
F8388_006215 (interacts with) F8388_021776	0.723518
F8388_006215 (interacts with) F8388_021759	0.592764
F8388_006215 (interacts with) F8388_021752	0.521051
F8388_006215 (interacts with) F8388_021698	0.616395
F8388_006215 (interacts with) F8388_021673	0.611452
F8388_006215 (interacts with) F8388_021660	0.674787
F8388_006215 (interacts with) F8388_021642	0.732379
F8388_006215 (interacts with) F8388_021615	0.736109
F8388_006215 (interacts with) F8388_021610	0.652293
F8388_006215 (interacts with) F8388_021589	0.619755
F8388_006215 (interacts with) F8388_021583	0.641407
F8388_006215 (interacts with) F8388_021564	0.518613
F8388_006215 (interacts with) F8388_021528	0.549748
F8388_006215 (interacts with) F8388_021490	0.679396
F8388_006215 (interacts with) F8388_021480	0.507913
F8388_006215 (interacts with) F8388_021469	0.540627
F8388_006215 (interacts with) F8388_021430	0.646687
F8388_006215 (interacts with) F8388_021394	0.672358
F8388_006215 (interacts with) F8388_021375	0.500495
F8388_006215 (interacts with) F8388_021339	0.535386
F8388_006215 (interacts with) F8388_021290	0.534895
F8388_006215 (interacts with) F8388_021287	0.552172
F8388_006215 (interacts with) F8388_021213	0.716735
F8388_006215 (interacts with) F8388_021176	0.742541
F8388_006215 (interacts with) F8388_021168	0.506997
F8388_006215 (interacts with) F8388_021165	0.583262
F8388_006215 (interacts with) F8388_021159	0.768682
F8388_006215 (interacts with) F8388_021138	0.643981
F8388_006215 (interacts with) F8388_021090	0.783991
F8388_006215 (interacts with) F8388_021018	0.642818
F8388_006215 (interacts with) F8388_020991	0.611702
F8388_006215 (interacts with) F8388_020985	0.762166
F8388_006215 (interacts with) F8388_020950	0.688899
F8388_006215 (interacts with) F8388_020913	0.748709
F8388_006215 (interacts with) F8388_020895	0.594019
F8388_006215 (interacts with) F8388_020884	0.55677
F8388_006215 (interacts with) F8388_020880	0.53152
F8388_006215 (interacts with) F8388_020868	0.707996
F8388_006215 (interacts with) F8388_020847	0.575376
F8388_006215 (interacts with) F8388_020841	0.731225
F8388_006215 (interacts with) F8388_020839	0.500737
F8388_006215 (interacts with) F8388_020731	0.504565
F8388_006215 (interacts with) F8388_020721	0.577836
F8388_006215 (interacts with) F8388_020597	0.818243
F8388_006215 (interacts with) F8388_020574	0.728728
F8388_006215 (interacts with) F8388_020564	0.635509
F8388_006215 (interacts with) F8388_020454	0.641688
F8388_006215 (interacts with) F8388_020444	0.560867
F8388_006215 (interacts with) F8388_020435	0.644656
F8388_006215 (interacts with) F8388_020430	0.524169
F8388_006215 (interacts with) F8388_020296	0.516215
F8388_006215 (interacts with) F8388_020290	0.570892
F8388_006215 (interacts with) F8388_020289	0.629449
F8388_006215 (interacts with) F8388_020283	0.537746
F8388_006215 (interacts with) F8388_020258	0.593045
F8388_006215 (interacts with) F8388_020239	0.566181
F8388_006215 (interacts with) F8388_020238	0.565269
F8388_006215 (interacts with) F8388_020231	0.53121
F8388_006215 (interacts with) F8388_020225	0.599385
F8388_006215 (interacts with) F8388_020224	0.702672
F8388_006215 (interacts with) F8388_020211	0.714641
F8388_006215 (interacts with) F8388_020200	0.644436
F8388_006215 (interacts with) F8388_020196	0.512496
F8388_006215 (interacts with) F8388_020194	0.547856
F8388_006215 (interacts with) F8388_020171	0.71055
F8388_006215 (interacts with) F8388_020155	0.656546
F8388_006215 (interacts with) F8388_020136	0.755874
F8388_006215 (interacts with) F8388_020132	0.738472
F8388_006215 (interacts with) F8388_020128	0.76601
F8388_006215 (interacts with) F8388_020107	0.805619
F8388_006215 (interacts with) F8388_020084	0.506374
F8388_006215 (interacts with) F8388_020058	0.529453
F8388_006215 (interacts with) F8388_020017	0.562907
F8388_006215 (interacts with) F8388_019829	0.589349
F8388_006215 (interacts with) F8388_019820	0.703823
F8388_006215 (interacts with) F8388_019774	0.646612
F8388_006215 (interacts with) F8388_019736	0.618325
F8388_006215 (interacts with) F8388_019726	0.714006
F8388_006215 (interacts with) F8388_019719	0.549031
F8388_006215 (interacts with) F8388_019694	0.504073
F8388_006215 (interacts with) F8388_019664	0.763968
F8388_006215 (interacts with) F8388_019642	0.622832
F8388_006215 (interacts with) F8388_019604	0.51954
F8388_006215 (interacts with) F8388_019564	0.541914
F8388_006215 (interacts with) F8388_019506	0.633958
F8388_006215 (interacts with) F8388_019411	0.782795
F8388_006215 (interacts with) F8388_019393	0.645599
F8388_006215 (interacts with) F8388_019380	0.591562
F8388_006215 (interacts with) F8388_019371	0.657305
F8388_006215 (interacts with) F8388_019368	0.755531
F8388_006215 (interacts with) F8388_019275	0.527797
F8388_006215 (interacts with) F8388_019251	0.738762
F8388_006215 (interacts with) F8388_019181	0.803505
F8388_006215 (interacts with) F8388_019173	0.583174
F8388_006215 (interacts with) F8388_019171	0.523844
F8388_006215 (interacts with) F8388_019157	0.552185
F8388_006215 (interacts with) F8388_019155	0.729452
F8388_006215 (interacts with) F8388_019153	0.64641
F8388_006215 (interacts with) F8388_019137	0.639929
F8388_006215 (interacts with) F8388_019082	0.605379
F8388_006215 (interacts with) F8388_019061	0.608651
F8388_006215 (interacts with) F8388_019059	0.620604
F8388_006215 (interacts with) F8388_018845	0.708873
F8388_006215 (interacts with) F8388_018759	0.601098
F8388_006215 (interacts with) F8388_018713	0.522602
F8388_006215 (interacts with) F8388_018677	0.536564
F8388_006215 (interacts with) F8388_018653	0.746425
F8388_006215 (interacts with) F8388_018650	0.644222
F8388_006215 (interacts with) F8388_018635	0.727485
F8388_006215 (interacts with) F8388_018634	0.649892
F8388_006215 (interacts with) F8388_018633	0.7312
F8388_006215 (interacts with) F8388_018632	0.6837
F8388_006215 (interacts with) F8388_018602	0.560498
F8388_006215 (interacts with) F8388_018599	0.639004
F8388_006215 (interacts with) F8388_018591	0.553379
F8388_006215 (interacts with) F8388_018579	0.658408
F8388_006215 (interacts with) F8388_018578	0.671558
F8388_006215 (interacts with) F8388_018486	0.734974
F8388_006215 (interacts with) F8388_018466	0.542503
F8388_006215 (interacts with) F8388_018435	0.646105
F8388_006215 (interacts with) F8388_018401	0.626665
F8388_006215 (interacts with) F8388_018382	0.620137
F8388_006215 (interacts with) F8388_018370	0.693816
F8388_006215 (interacts with) F8388_018361	0.624483
F8388_006215 (interacts with) F8388_018306	0.768675
F8388_006215 (interacts with) F8388_018193	0.669513
F8388_006215 (interacts with) F8388_018179	0.508754
F8388_006215 (interacts with) F8388_018148	0.749507
F8388_006215 (interacts with) F8388_018064	0.596813
F8388_006215 (interacts with) F8388_018047	0.647497
F8388_006215 (interacts with) F8388_018039	0.70002
F8388_006215 (interacts with) F8388_018027	0.501711
F8388_006215 (interacts with) F8388_018024	0.75453
F8388_006215 (interacts with) F8388_018023	0.760539
F8388_006215 (interacts with) F8388_018022	0.749087
F8388_006215 (interacts with) F8388_018020	0.783647
F8388_006215 (interacts with) F8388_017971	0.61994
F8388_006215 (interacts with) F8388_017899	0.784143
F8388_006215 (interacts with) F8388_017869	0.529684
F8388_006215 (interacts with) F8388_017840	0.634896
F8388_006215 (interacts with) F8388_017816	0.579806
F8388_006215 (interacts with) F8388_017809	0.545613
F8388_006215 (interacts with) F8388_017804	0.545267
F8388_006215 (interacts with) F8388_017802	0.635857
F8388_006215 (interacts with) F8388_017801	0.682966
F8388_006215 (interacts with) F8388_017731	0.569943
F8388_006215 (interacts with) F8388_017715	0.611415
F8388_006215 (interacts with) F8388_017569	0.508188
F8388_006215 (interacts with) F8388_017552	0.60393
F8388_006215 (interacts with) F8388_017528	0.516077
F8388_006215 (interacts with) F8388_017526	0.650662
F8388_006215 (interacts with) F8388_017512	0.725057
F8388_006215 (interacts with) F8388_017511	0.676089
F8388_006215 (interacts with) F8388_017497	0.539836
F8388_006215 (interacts with) F8388_017486	0.582517
F8388_006215 (interacts with) F8388_017481	0.597616
F8388_006215 (interacts with) F8388_017438	0.595903
F8388_006215 (interacts with) F8388_017429	0.713227
F8388_006215 (interacts with) F8388_017325	0.645326
F8388_006215 (interacts with) F8388_017323	0.569053
F8388_006215 (interacts with) F8388_017320	0.561588
F8388_006215 (interacts with) F8388_017316	0.782381
F8388_006215 (interacts with) F8388_017314	0.599604
F8388_006215 (interacts with) F8388_017277	0.783764
F8388_006215 (interacts with) F8388_017246	0.737046
F8388_006215 (interacts with) F8388_017240	0.700597
F8388_006215 (interacts with) F8388_017238	0.559192
F8388_006215 (interacts with) F8388_017230	0.611517
F8388_006215 (interacts with) F8388_017228	0.522153
F8388_006215 (interacts with) F8388_017161	0.752749
F8388_006215 (interacts with) F8388_017134	0.605438
F8388_006215 (interacts with) F8388_017127	0.519617
F8388_006215 (interacts with) F8388_017115	0.700431
F8388_006215 (interacts with) F8388_017114	0.764042
F8388_006215 (interacts with) F8388_017095	0.604438
F8388_006215 (interacts with) F8388_017091	0.558859
F8388_006215 (interacts with) F8388_017041	0.656664
F8388_006215 (interacts with) F8388_017024	0.553222
F8388_006215 (interacts with) F8388_017009	0.752461
F8388_006215 (interacts with) F8388_017000	0.525191
F8388_006215 (interacts with) F8388_016936	0.637668
F8388_006215 (interacts with) F8388_016929	0.759676
F8388_006215 (interacts with) F8388_016918	0.728033
F8388_006215 (interacts with) F8388_016896	0.557814
F8388_006215 (interacts with) F8388_016824	0.550862
F8388_006215 (interacts with) F8388_016769	0.578043
F8388_006215 (interacts with) F8388_016648	0.554084
F8388_006215 (interacts with) F8388_016647	0.702124
F8388_006215 (interacts with) F8388_016646	0.636182
F8388_006215 (interacts with) F8388_016642	0.680124
F8388_006215 (interacts with) F8388_016618	0.593168
F8388_006215 (interacts with) F8388_016613	0.642963
F8388_006215 (interacts with) F8388_016601	0.526805
F8388_006215 (interacts with) F8388_016597	0.806202
F8388_006215 (interacts with) F8388_016568	0.696972
F8388_006215 (interacts with) F8388_016562	0.709416
F8388_006215 (interacts with) F8388_016555	0.811555
F8388_006215 (interacts with) F8388_016553	0.792549
F8388_006215 (interacts with) F8388_016550	0.71456
F8388_006215 (interacts with) F8388_016546	0.546861
F8388_006215 (interacts with) F8388_016536	0.762319
F8388_006215 (interacts with) F8388_016500	0.505302
F8388_006215 (interacts with) F8388_016455	0.714992
F8388_006215 (interacts with) F8388_016425	0.730637
F8388_006215 (interacts with) F8388_016371	0.555347
F8388_006215 (interacts with) F8388_016342	0.500284
F8388_006215 (interacts with) F8388_016332	0.633889
F8388_006215 (interacts with) F8388_016322	0.680063
F8388_006215 (interacts with) F8388_016282	0.542292
F8388_006215 (interacts with) F8388_016189	0.684982
F8388_006215 (interacts with) F8388_016137	0.517555
F8388_006215 (interacts with) F8388_016126	0.72003
F8388_006215 (interacts with) F8388_016123	0.680587
F8388_006215 (interacts with) F8388_016104	0.618109
F8388_006215 (interacts with) F8388_016093	0.560404
F8388_006215 (interacts with) F8388_016090	0.553265
F8388_006215 (interacts with) F8388_016088	0.748675
F8388_006215 (interacts with) F8388_016038	0.535304
F8388_006215 (interacts with) F8388_016016	0.73433
F8388_006215 (interacts with) F8388_016008	0.659017
F8388_006215 (interacts with) F8388_015990	0.503376
F8388_006215 (interacts with) F8388_015962	0.736764
F8388_006215 (interacts with) F8388_015950	0.69561
F8388_006215 (interacts with) F8388_015938	0.7286
F8388_006215 (interacts with) F8388_015924	0.50606
F8388_006215 (interacts with) F8388_015910	0.563357
F8388_006215 (interacts with) F8388_015893	0.554564
F8388_006215 (interacts with) F8388_015821	0.616056
F8388_006215 (interacts with) F8388_015813	0.767797
F8388_006215 (interacts with) F8388_015806	0.708413
F8388_006215 (interacts with) F8388_015784	0.694859
F8388_006215 (interacts with) F8388_015752	0.618042
F8388_006215 (interacts with) F8388_015707	0.579711
F8388_006215 (interacts with) F8388_015703	0.625385
F8388_006215 (interacts with) F8388_015689	0.614938
F8388_006215 (interacts with) F8388_015583	0.58149
F8388_006215 (interacts with) F8388_015558	0.699397
F8388_006215 (interacts with) F8388_015557	0.556693
F8388_006215 (interacts with) F8388_015556	0.516228
F8388_006215 (interacts with) F8388_015521	0.713765
F8388_006215 (interacts with) F8388_015519	0.622965
F8388_006215 (interacts with) F8388_015518	0.580056
F8388_006215 (interacts with) F8388_015464	0.566042
F8388_006215 (interacts with) F8388_015454	0.658187
F8388_006215 (interacts with) F8388_015440	0.708379
F8388_006215 (interacts with) F8388_015407	0.626136
F8388_006215 (interacts with) F8388_015393	0.608544
F8388_006215 (interacts with) F8388_015388	0.606304
F8388_006215 (interacts with) F8388_015318	0.549099
F8388_006215 (interacts with) F8388_015308	0.68938
F8388_006215 (interacts with) F8388_015291	0.536033
F8388_006215 (interacts with) F8388_015267	0.579799
F8388_006215 (interacts with) F8388_015260	0.651537
F8388_006215 (interacts with) F8388_015253	0.511084
F8388_006215 (interacts with) F8388_015243	0.580497
F8388_006215 (interacts with) F8388_015199	0.580473
F8388_006215 (interacts with) F8388_015178	0.559663
F8388_006215 (interacts with) F8388_015134	0.624297
F8388_006215 (interacts with) F8388_015033	0.606957
F8388_006215 (interacts with) F8388_015019	0.529377
F8388_006215 (interacts with) F8388_015017	0.651102
F8388_006215 (interacts with) F8388_014999	0.51824
F8388_006215 (interacts with) F8388_014996	0.699449
F8388_006215 (interacts with) F8388_014995	0.695568
F8388_006215 (interacts with) F8388_014974	0.503652
F8388_006215 (interacts with) F8388_014963	0.605632
F8388_006215 (interacts with) F8388_014939	0.561233
F8388_006215 (interacts with) F8388_014938	0.631345
F8388_006215 (interacts with) F8388_014874	0.698449
F8388_006215 (interacts with) F8388_014873	0.573219
F8388_006215 (interacts with) F8388_014848	0.597884
F8388_006215 (interacts with) F8388_014838	0.560528
F8388_006215 (interacts with) F8388_014813	0.639604
F8388_006215 (interacts with) F8388_014799	0.730572
F8388_006215 (interacts with) F8388_014787	0.673537
F8388_006215 (interacts with) F8388_014647	0.656531
F8388_006215 (interacts with) F8388_014643	0.638603
F8388_006215 (interacts with) F8388_014622	0.618534
F8388_006215 (interacts with) F8388_014620	0.576431
F8388_006215 (interacts with) F8388_014505	0.63254
F8388_006215 (interacts with) F8388_014485	0.679049
F8388_006215 (interacts with) F8388_014446	0.682646
F8388_006215 (interacts with) F8388_014431	0.741497
F8388_006215 (interacts with) F8388_014429	0.743736
F8388_006215 (interacts with) F8388_014390	0.542043
F8388_006215 (interacts with) F8388_014386	0.578867
F8388_006215 (interacts with) F8388_014297	0.763635
F8388_006215 (interacts with) F8388_014270	0.652686
F8388_006215 (interacts with) F8388_014217	0.79588
F8388_006215 (interacts with) F8388_014166	0.521333
F8388_006215 (interacts with) F8388_014142	0.739326
F8388_006215 (interacts with) F8388_014061	0.675588
F8388_006215 (interacts with) F8388_014027	0.610311
F8388_006215 (interacts with) F8388_014015	0.606831
F8388_006215 (interacts with) F8388_013999	0.500823
F8388_006215 (interacts with) F8388_013995	0.770647
F8388_006215 (interacts with) F8388_013993	0.670048
F8388_006215 (interacts with) F8388_013951	0.575975
F8388_006215 (interacts with) F8388_013925	0.665715
F8388_006215 (interacts with) F8388_013920	0.826731
F8388_006215 (interacts with) F8388_013919	0.830603
F8388_006215 (interacts with) F8388_013917	0.827432
F8388_006215 (interacts with) F8388_013751	0.539091
F8388_006215 (interacts with) F8388_013684	0.593867
F8388_006215 (interacts with) F8388_013639	0.58191
F8388_006215 (interacts with) F8388_013611	0.691774
F8388_006215 (interacts with) F8388_013610	0.661348
F8388_006215 (interacts with) F8388_013607	0.754339
F8388_006215 (interacts with) F8388_013605	0.687667
F8388_006215 (interacts with) F8388_013603	0.661714
F8388_006215 (interacts with) F8388_013583	0.598611
F8388_006215 (interacts with) F8388_013579	0.665761
F8388_006215 (interacts with) F8388_013511	0.798006
F8388_006215 (interacts with) F8388_013509	0.802669
F8388_006215 (interacts with) F8388_013433	0.776612
F8388_006215 (interacts with) F8388_013411	0.769969
F8388_006215 (interacts with) F8388_013394	0.502214
F8388_006215 (interacts with) F8388_013382	0.713831
F8388_006215 (interacts with) F8388_013342	0.662858
F8388_006215 (interacts with) F8388_013296	0.544839
F8388_006215 (interacts with) F8388_013258	0.533334
F8388_006215 (interacts with) F8388_013236	0.576155
F8388_006215 (interacts with) F8388_013176	0.635676
F8388_006215 (interacts with) F8388_013112	0.772637
F8388_006215 (interacts with) F8388_013065	0.729224
F8388_006215 (interacts with) F8388_013036	0.700926
F8388_006215 (interacts with) F8388_013034	0.812475
F8388_006215 (interacts with) F8388_013028	0.638955
F8388_006215 (interacts with) F8388_013024	0.564331
F8388_006215 (interacts with) F8388_013023	0.506253
F8388_006215 (interacts with) F8388_013005	0.678993
F8388_006215 (interacts with) F8388_013003	0.671715
F8388_006215 (interacts with) F8388_012960	0.53637
F8388_006215 (interacts with) F8388_012932	0.619804
F8388_006215 (interacts with) F8388_012930	0.691794
F8388_006215 (interacts with) F8388_012853	0.78684
F8388_006215 (interacts with) F8388_012803	0.707695
F8388_006215 (interacts with) F8388_012802	0.694149
F8388_006215 (interacts with) F8388_012759	0.523002
F8388_006215 (interacts with) F8388_012752	0.582009
F8388_006215 (interacts with) F8388_012721	0.75232
F8388_006215 (interacts with) F8388_012717	0.729791
F8388_006215 (interacts with) F8388_012713	0.757323
F8388_006215 (interacts with) F8388_012710	0.766664
F8388_006215 (interacts with) F8388_012709	0.630214
F8388_006215 (interacts with) F8388_012708	0.689555
F8388_006215 (interacts with) F8388_012572	0.711125
F8388_006215 (interacts with) F8388_012540	0.562447
F8388_006215 (interacts with) F8388_012537	0.543721
F8388_006215 (interacts with) F8388_012534	0.750184
F8388_006215 (interacts with) F8388_012515	0.713181
F8388_006215 (interacts with) F8388_012506	0.58048
F8388_006215 (interacts with) F8388_012425	0.650481
F8388_006215 (interacts with) F8388_012405	0.749141
F8388_006215 (interacts with) F8388_012371	0.555336
F8388_006215 (interacts with) F8388_012341	0.715269
F8388_006215 (interacts with) F8388_012324	0.702703
F8388_006215 (interacts with) F8388_012223	0.700106
F8388_006215 (interacts with) F8388_012210	0.522211
F8388_006215 (interacts with) F8388_012198	0.782846
F8388_006215 (interacts with) F8388_012197	0.766813
F8388_006215 (interacts with) F8388_012196	0.794879
F8388_006215 (interacts with) F8388_012193	0.791356
F8388_006215 (interacts with) F8388_012168	0.681492
F8388_006215 (interacts with) F8388_012118	0.647494
F8388_006215 (interacts with) F8388_012111	0.665403
F8388_006215 (interacts with) F8388_012109	0.595419
F8388_006215 (interacts with) F8388_012092	0.531004
F8388_006215 (interacts with) F8388_012056	0.744074
F8388_006215 (interacts with) F8388_011987	0.714503
F8388_006215 (interacts with) F8388_011986	0.715866
F8388_006215 (interacts with) F8388_011985	0.707123
F8388_006215 (interacts with) F8388_011956	0.591832
F8388_006215 (interacts with) F8388_011845	0.578239
F8388_006215 (interacts with) F8388_011726	0.648303
F8388_006215 (interacts with) F8388_011713	0.533391
F8388_006215 (interacts with) F8388_011620	0.645642
F8388_006215 (interacts with) F8388_011609	0.720808
F8388_006215 (interacts with) F8388_011606	0.743927
F8388_006215 (interacts with) F8388_011603	0.734426
F8388_006215 (interacts with) F8388_011602	0.607441
F8388_006215 (interacts with) F8388_011601	0.768841
F8388_006215 (interacts with) F8388_011592	0.818264
F8388_006215 (interacts with) F8388_011587	0.738372
F8388_006215 (interacts with) F8388_011559	0.703619
F8388_006215 (interacts with) F8388_011544	0.509344
F8388_006215 (interacts with) F8388_011415	0.713194
F8388_006215 (interacts with) F8388_011355	0.570361
F8388_006215 (interacts with) F8388_011354	0.558146
F8388_006215 (interacts with) F8388_011337	0.65492
F8388_006215 (interacts with) F8388_011321	0.559288
F8388_006215 (interacts with) F8388_011289	0.733657
F8388_006215 (interacts with) F8388_011268	0.776893
F8388_006215 (interacts with) F8388_011193	0.580909
F8388_006215 (interacts with) F8388_011146	0.593257
F8388_006215 (interacts with) F8388_011140	0.641618
F8388_006215 (interacts with) F8388_010902	0.603934
F8388_006215 (interacts with) F8388_010882	0.755775
F8388_006215 (interacts with) F8388_010860	0.554632
F8388_006215 (interacts with) F8388_010850	0.528283
F8388_006215 (interacts with) F8388_010843	0.51209
F8388_006215 (interacts with) F8388_010841	0.734691
F8388_006215 (interacts with) F8388_010833	0.693124
F8388_006215 (interacts with) F8388_010796	0.549609
F8388_006215 (interacts with) F8388_010756	0.57871
F8388_006215 (interacts with) F8388_010682	0.627613
F8388_006215 (interacts with) F8388_010656	0.582637
F8388_006215 (interacts with) F8388_010650	0.507965
F8388_006215 (interacts with) F8388_010628	0.627248
F8388_006215 (interacts with) F8388_010613	0.75868
F8388_006215 (interacts with) F8388_010562	0.649256
F8388_006215 (interacts with) F8388_010516	0.59082
F8388_006215 (interacts with) F8388_010512	0.703836
F8388_006215 (interacts with) F8388_010504	0.754417
F8388_006215 (interacts with) F8388_010472	0.627513
F8388_006215 (interacts with) F8388_010459	0.610858
F8388_006215 (interacts with) F8388_010399	0.742189
F8388_006215 (interacts with) F8388_010376	0.75384
F8388_006215 (interacts with) F8388_010355	0.708921
F8388_006215 (interacts with) F8388_010338	0.743053
F8388_006215 (interacts with) F8388_010316	0.553862
F8388_006215 (interacts with) F8388_010283	0.7389
F8388_006215 (interacts with) F8388_010279	0.70797
F8388_006215 (interacts with) F8388_010269	0.65169
F8388_006215 (interacts with) F8388_010249	0.776095
F8388_006215 (interacts with) F8388_010248	0.629217
F8388_006215 (interacts with) F8388_010247	0.636874
F8388_006215 (interacts with) F8388_010147	0.763652
F8388_006215 (interacts with) F8388_010141	0.671228
F8388_006215 (interacts with) F8388_010100	0.557223
F8388_006215 (interacts with) F8388_010072	0.50946
F8388_006215 (interacts with) F8388_010061	0.512998
F8388_006215 (interacts with) F8388_010060	0.564833
F8388_006215 (interacts with) F8388_010058	0.505354
F8388_006215 (interacts with) F8388_010049	0.590068
F8388_006215 (interacts with) F8388_010043	0.546697
F8388_006215 (interacts with) F8388_010036	0.719328
F8388_006215 (interacts with) F8388_010033	0.730718
F8388_006215 (interacts with) F8388_009924	0.51262
F8388_006215 (interacts with) F8388_009914	0.759218
F8388_006215 (interacts with) F8388_009912	0.518442
F8388_006215 (interacts with) F8388_009826	0.755251
F8388_006215 (interacts with) F8388_009738	0.734527
F8388_006215 (interacts with) F8388_009698	0.741721
F8388_006215 (interacts with) F8388_009697	0.710628
F8388_006215 (interacts with) F8388_009696	0.770233
F8388_006215 (interacts with) F8388_009693	0.729064
F8388_006215 (interacts with) F8388_009682	0.663011
F8388_006215 (interacts with) F8388_009644	0.680308
F8388_006215 (interacts with) F8388_009637	0.552279
F8388_006215 (interacts with) F8388_009606	0.631339
F8388_006215 (interacts with) F8388_009599	0.748277
F8388_006215 (interacts with) F8388_009502	0.65622
F8388_006215 (interacts with) F8388_009463	0.53093
F8388_006215 (interacts with) F8388_009437	0.812485
F8388_006215 (interacts with) F8388_009429	0.763314
F8388_006215 (interacts with) F8388_009421	0.597147
F8388_006215 (interacts with) F8388_009403	0.503428
F8388_006215 (interacts with) F8388_009402	0.776757
F8388_006215 (interacts with) F8388_009330	0.747458
F8388_006215 (interacts with) F8388_009328	0.555993
F8388_006215 (interacts with) F8388_009327	0.706825
F8388_006215 (interacts with) F8388_009313	0.626614
F8388_006215 (interacts with) F8388_009188	0.739671
F8388_006215 (interacts with) F8388_009182	0.670327
F8388_006215 (interacts with) F8388_009149	0.662636
F8388_006215 (interacts with) F8388_009135	0.688085
F8388_006215 (interacts with) F8388_009133	0.715214
F8388_006215 (interacts with) F8388_009101	0.726109
F8388_006215 (interacts with) F8388_009047	0.647357
F8388_006215 (interacts with) F8388_008870	0.653795
F8388_006215 (interacts with) F8388_008739	0.768408
F8388_006215 (interacts with) F8388_008679	0.742864
F8388_006215 (interacts with) F8388_008588	0.597186
F8388_006215 (interacts with) F8388_008579	0.510819
F8388_006215 (interacts with) F8388_008578	0.751407
F8388_006215 (interacts with) F8388_008569	0.619021
F8388_006215 (interacts with) F8388_008507	0.584835
F8388_006215 (interacts with) F8388_008399	0.747157
F8388_006215 (interacts with) F8388_008398	0.619601
F8388_006215 (interacts with) F8388_008397	0.761972
F8388_006215 (interacts with) F8388_008334	0.504221
F8388_006215 (interacts with) F8388_008330	0.719776
F8388_006215 (interacts with) F8388_008315	0.591733
F8388_006215 (interacts with) F8388_008267	0.573297
F8388_006215 (interacts with) F8388_008266	0.698073
F8388_006215 (interacts with) F8388_008245	0.505493
F8388_006215 (interacts with) F8388_008212	0.599039
F8388_006215 (interacts with) F8388_008192	0.51314
F8388_006215 (interacts with) F8388_008125	0.762992
F8388_006215 (interacts with) F8388_008098	0.64648
F8388_006215 (interacts with) F8388_008060	0.681695
F8388_006215 (interacts with) F8388_008053	0.778985
F8388_006215 (interacts with) F8388_008052	0.831168
F8388_006215 (interacts with) F8388_008043	0.720868
F8388_006215 (interacts with) F8388_008042	0.802194
F8388_006215 (interacts with) F8388_008037	0.80779
F8388_006215 (interacts with) F8388_007997	0.548238
F8388_006215 (interacts with) F8388_007970	0.662773
F8388_006215 (interacts with) F8388_007969	0.585921
F8388_006215 (interacts with) F8388_007968	0.771742
F8388_006215 (interacts with) F8388_007943	0.741592
F8388_006215 (interacts with) F8388_007940	0.628193
F8388_006215 (interacts with) F8388_007929	0.641769
F8388_006215 (interacts with) F8388_007927	0.628264
F8388_006215 (interacts with) F8388_007926	0.50807
F8388_006215 (interacts with) F8388_007914	0.692389
F8388_006215 (interacts with) F8388_007885	0.726358
F8388_006215 (interacts with) F8388_007841	0.751937
F8388_006215 (interacts with) F8388_007829	0.581027
F8388_006215 (interacts with) F8388_007828	0.689003
F8388_006215 (interacts with) F8388_007821	0.545841
F8388_006215 (interacts with) F8388_007820	0.581446
F8388_006215 (interacts with) F8388_007790	0.738671
F8388_006215 (interacts with) F8388_007788	0.592927
F8388_006215 (interacts with) F8388_007773	0.642099
F8388_006215 (interacts with) F8388_007771	0.674545
F8388_006215 (interacts with) F8388_007756	0.639498
F8388_006215 (interacts with) F8388_007754	0.655514
F8388_006215 (interacts with) F8388_007735	0.543263
F8388_006215 (interacts with) F8388_007714	0.708064
F8388_006215 (interacts with) F8388_007697	0.561488
F8388_006215 (interacts with) F8388_007660	0.583725
F8388_006215 (interacts with) F8388_007641	0.532194
F8388_006215 (interacts with) F8388_007581	0.549771
F8388_006215 (interacts with) F8388_007524	0.741957
F8388_006215 (interacts with) F8388_007522	0.80287
F8388_006215 (interacts with) F8388_007504	0.693447
F8388_006215 (interacts with) F8388_007466	0.697308
F8388_006215 (interacts with) F8388_007464	0.670434
F8388_006215 (interacts with) F8388_007456	0.638831
F8388_006215 (interacts with) F8388_007450	0.72441
F8388_006215 (interacts with) F8388_007427	0.7029
F8388_006215 (interacts with) F8388_007411	0.729084
F8388_006215 (interacts with) F8388_007376	0.609059
F8388_006215 (interacts with) F8388_007370	0.750448
F8388_006215 (interacts with) F8388_007349	0.510457
F8388_006215 (interacts with) F8388_007314	0.655535
F8388_006215 (interacts with) F8388_007136	0.751605
F8388_006215 (interacts with) F8388_007074	0.648663
F8388_006215 (interacts with) F8388_007068	0.755322
F8388_006215 (interacts with) F8388_007059	0.572536
F8388_006215 (interacts with) F8388_006979	0.569329
F8388_006215 (interacts with) F8388_006975	0.532301
F8388_006215 (interacts with) F8388_006972	0.615938
F8388_006215 (interacts with) F8388_006944	0.693752
F8388_006215 (interacts with) F8388_006929	0.5964
F8388_006215 (interacts with) F8388_006903	0.629015
F8388_006215 (interacts with) F8388_006897	0.75501
F8388_006215 (interacts with) F8388_006892	0.550715
F8388_006215 (interacts with) F8388_006891	0.756388
F8388_006215 (interacts with) F8388_006873	0.755159
F8388_006215 (interacts with) F8388_006868	0.540847
F8388_006215 (interacts with) F8388_006865	0.518363
F8388_006215 (interacts with) F8388_006808	0.771784
F8388_006215 (interacts with) F8388_006798	0.570456
F8388_006215 (interacts with) F8388_006780	0.59389
F8388_006215 (interacts with) F8388_006779	0.502398
F8388_006215 (interacts with) F8388_006771	0.661678
F8388_006215 (interacts with) F8388_006723	0.67771
F8388_006215 (interacts with) F8388_006716	0.677514
F8388_006215 (interacts with) F8388_006714	0.733488
F8388_006215 (interacts with) F8388_006712	0.658265
F8388_006215 (interacts with) F8388_006708	0.546279
F8388_006215 (interacts with) F8388_006654	0.537605
F8388_006215 (interacts with) F8388_006610	0.682371
F8388_006215 (interacts with) F8388_006550	0.741138
F8388_006215 (interacts with) F8388_006544	0.699318
F8388_006215 (interacts with) F8388_006525	0.732161
F8388_006215 (interacts with) F8388_006483	0.564319
F8388_006215 (interacts with) F8388_006479	0.661127
F8388_006215 (interacts with) F8388_006445	0.5841
F8388_006215 (interacts with) F8388_006420	0.55613
F8388_006215 (interacts with) F8388_006416	0.501678
F8388_006215 (interacts with) F8388_006385	0.622583
F8388_006215 (interacts with) F8388_006345	0.566041
F8388_006215 (interacts with) F8388_006332	0.655106
F8388_006215 (interacts with) F8388_006331	0.790659
F8388_006215 (interacts with) F8388_006289	0.70279
F8388_006215 (interacts with) F8388_006260	0.721172
F8388_006210 (interacts with) F8388_027118	0.576654
F8388_006210 (interacts with) F8388_027008	0.532799
F8388_006210 (interacts with) F8388_026934	0.640418
F8388_006210 (interacts with) F8388_026806	0.531439
F8388_006210 (interacts with) F8388_026633	0.504509
F8388_006210 (interacts with) F8388_026589	0.541024
F8388_006210 (interacts with) F8388_026059	0.656727
F8388_006210 (interacts with) F8388_026018	0.500441
F8388_006210 (interacts with) F8388_025892	0.537981
F8388_006210 (interacts with) F8388_025664	0.554764
F8388_006210 (interacts with) F8388_025646	0.510595
F8388_006210 (interacts with) F8388_025484	0.509159
F8388_006210 (interacts with) F8388_025377	0.584098
F8388_006210 (interacts with) F8388_025309	0.513831
F8388_006210 (interacts with) F8388_025225	0.544394
F8388_006210 (interacts with) F8388_025211	0.544698
F8388_006210 (interacts with) F8388_025097	0.501223
F8388_006210 (interacts with) F8388_024747	0.50849
F8388_006210 (interacts with) F8388_024567	0.696459
F8388_006210 (interacts with) F8388_024399	0.504961
F8388_006210 (interacts with) F8388_024338	0.526174
F8388_006210 (interacts with) F8388_024289	0.538838
F8388_006210 (interacts with) F8388_024146	0.51045
F8388_006210 (interacts with) F8388_023987	0.521719
F8388_006210 (interacts with) F8388_023935	0.543044
F8388_006210 (interacts with) F8388_023875	0.56578
F8388_006210 (interacts with) F8388_023702	0.512071
F8388_006210 (interacts with) F8388_022258	0.534709
F8388_006210 (interacts with) F8388_022072	0.512359
F8388_006210 (interacts with) F8388_022051	0.62054
F8388_006210 (interacts with) F8388_021996	0.575839
F8388_006210 (interacts with) F8388_021786	0.500242
F8388_006210 (interacts with) F8388_021646	0.560522
F8388_006210 (interacts with) F8388_021644	0.515105
F8388_006210 (interacts with) F8388_021583	0.515029
F8388_006210 (interacts with) F8388_021567	0.523953
F8388_006210 (interacts with) F8388_021491	0.513111
F8388_006210 (interacts with) F8388_021225	0.626987
F8388_006210 (interacts with) F8388_021127	0.51388
F8388_006210 (interacts with) F8388_021040	0.537869
F8388_006210 (interacts with) F8388_020980	0.558911
F8388_006210 (interacts with) F8388_020957	0.725156
F8388_006210 (interacts with) F8388_020681	0.535474
F8388_006210 (interacts with) F8388_020579	0.528585
F8388_006210 (interacts with) F8388_020269	0.514421
F8388_006210 (interacts with) F8388_020190	0.503716
F8388_006210 (interacts with) F8388_019452	0.571162
F8388_006210 (interacts with) F8388_019440	0.568004
F8388_006210 (interacts with) F8388_018828	0.547988
F8388_006210 (interacts with) F8388_018722	0.505412
F8388_006210 (interacts with) F8388_018674	0.637408
F8388_006210 (interacts with) F8388_018428	0.53281
F8388_006210 (interacts with) F8388_018179	0.500701
F8388_006210 (interacts with) F8388_017858	0.559499
F8388_006210 (interacts with) F8388_017828	0.563344
F8388_006210 (interacts with) F8388_017671	0.536818
F8388_006210 (interacts with) F8388_017238	0.638348
F8388_006210 (interacts with) F8388_017033	0.503835
F8388_006210 (interacts with) F8388_016388	0.521165
F8388_006210 (interacts with) F8388_016322	0.504381
F8388_006210 (interacts with) F8388_016222	0.573951
F8388_006210 (interacts with) F8388_016176	0.540734
F8388_006210 (interacts with) F8388_016172	0.505217
F8388_006210 (interacts with) F8388_016137	0.521476
F8388_006210 (interacts with) F8388_015839	0.527632
F8388_006210 (interacts with) F8388_015816	0.507017
F8388_006210 (interacts with) F8388_015339	0.591867
F8388_006210 (interacts with) F8388_015331	0.633391
F8388_006210 (interacts with) F8388_015092	0.575127
F8388_006210 (interacts with) F8388_015061	0.618218
F8388_006210 (interacts with) F8388_015011	0.560535
F8388_006210 (interacts with) F8388_014597	0.504185
F8388_006210 (interacts with) F8388_014340	0.607978
F8388_006210 (interacts with) F8388_014330	0.676982
F8388_006210 (interacts with) F8388_013826	0.560895
F8388_006210 (interacts with) F8388_013682	0.549917
F8388_006210 (interacts with) F8388_013678	0.616172
F8388_006210 (interacts with) F8388_013649	0.525036
F8388_006210 (interacts with) F8388_013384	0.772794
F8388_006210 (interacts with) F8388_013272	0.510343
F8388_006210 (interacts with) F8388_013203	0.561901
F8388_006210 (interacts with) F8388_013029	0.524729
F8388_006210 (interacts with) F8388_013026	0.591406
F8388_006210 (interacts with) F8388_012849	0.574876
F8388_006210 (interacts with) F8388_012822	0.551444
F8388_006210 (interacts with) F8388_012776	0.538881
F8388_006210 (interacts with) F8388_012673	0.539119
F8388_006210 (interacts with) F8388_012659	0.574907
F8388_006210 (interacts with) F8388_012303	0.656728
F8388_006210 (interacts with) F8388_012223	0.525175
F8388_006210 (interacts with) F8388_012200	0.590536
F8388_006210 (interacts with) F8388_011534	0.564896
F8388_006210 (interacts with) F8388_011378	0.545114
F8388_006210 (interacts with) F8388_011370	0.595619
F8388_006210 (interacts with) F8388_011321	0.524619
F8388_006210 (interacts with) F8388_011289	0.502656
F8388_006210 (interacts with) F8388_011096	0.540131
F8388_006210 (interacts with) F8388_010844	0.520594
F8388_006210 (interacts with) F8388_010603	0.572624
F8388_006210 (interacts with) F8388_010468	0.528061
F8388_006210 (interacts with) F8388_010416	0.593155
F8388_006210 (interacts with) F8388_010396	0.507591
F8388_006210 (interacts with) F8388_010263	0.549882
F8388_006210 (interacts with) F8388_010217	0.559953
F8388_006210 (interacts with) F8388_010030	0.575294
F8388_006210 (interacts with) F8388_009937	0.5439
F8388_006210 (interacts with) F8388_009847	0.51577
F8388_006210 (interacts with) F8388_009637	0.552576
F8388_006210 (interacts with) F8388_009507	0.521721
F8388_006210 (interacts with) F8388_009481	0.610852
F8388_006210 (interacts with) F8388_009439	0.506759
F8388_006210 (interacts with) F8388_009438	0.546369
F8388_006210 (interacts with) F8388_009421	0.642007
F8388_006210 (interacts with) F8388_009403	0.562616
F8388_006210 (interacts with) F8388_009253	0.759176
F8388_006210 (interacts with) F8388_009180	0.556478
F8388_006210 (interacts with) F8388_009159	0.605811
F8388_006210 (interacts with) F8388_009034	0.532225
F8388_006210 (interacts with) F8388_008952	0.541593
F8388_006210 (interacts with) F8388_008764	0.520059
F8388_006210 (interacts with) F8388_008380	0.517974
F8388_006210 (interacts with) F8388_008312	0.549587
F8388_006210 (interacts with) F8388_007959	0.536356
F8388_006210 (interacts with) F8388_007926	0.515703
F8388_006210 (interacts with) F8388_007643	0.526599
F8388_006210 (interacts with) F8388_007055	0.657548
F8388_006210 (interacts with) F8388_006833	0.537765
F8388_006210 (interacts with) F8388_006433	0.525207
F8388_006210 (interacts with) F8388_006345	0.554374
F8388_006208 (interacts with) G4B88_003346	0.639429
F8388_006208 (interacts with) F8388_027330	0.748739
F8388_006208 (interacts with) F8388_027318	0.580724
F8388_006208 (interacts with) F8388_027265	0.568054
F8388_006208 (interacts with) F8388_027245	0.593826
F8388_006208 (interacts with) F8388_027244	0.544456
F8388_006208 (interacts with) F8388_027241	0.685593
F8388_006208 (interacts with) F8388_027215	0.505904
F8388_006208 (interacts with) F8388_027213	0.753689
F8388_006208 (interacts with) F8388_027212	0.680205
F8388_006208 (interacts with) F8388_027211	0.68904
F8388_006208 (interacts with) F8388_027170	0.578336
F8388_006208 (interacts with) F8388_027124	0.515773
F8388_006208 (interacts with) F8388_027121	0.730965
F8388_006208 (interacts with) F8388_027095	0.556673
F8388_006208 (interacts with) F8388_027049	0.638896
F8388_006208 (interacts with) F8388_027048	0.596154
F8388_006208 (interacts with) F8388_026947	0.654071
F8388_006208 (interacts with) F8388_026934	0.596748
F8388_006208 (interacts with) F8388_026931	0.708086
F8388_006208 (interacts with) F8388_026926	0.574617
F8388_006208 (interacts with) F8388_026924	0.765259
F8388_006208 (interacts with) F8388_026913	0.729633
F8388_006208 (interacts with) F8388_026849	0.69727
F8388_006208 (interacts with) F8388_026841	0.512834
F8388_006208 (interacts with) F8388_026668	0.679958
F8388_006208 (interacts with) F8388_026665	0.535704
F8388_006208 (interacts with) F8388_026648	0.603945
F8388_006208 (interacts with) F8388_026641	0.646822
F8388_006208 (interacts with) F8388_026604	0.561743
F8388_006208 (interacts with) F8388_026597	0.617271
F8388_006208 (interacts with) F8388_026562	0.514798
F8388_006208 (interacts with) F8388_026530	0.677177
F8388_006208 (interacts with) F8388_026524	0.552048
F8388_006208 (interacts with) F8388_026509	0.598501
F8388_006208 (interacts with) F8388_026473	0.577375
F8388_006208 (interacts with) F8388_026453	0.621901
F8388_006208 (interacts with) F8388_026443	0.516621
F8388_006208 (interacts with) F8388_026427	0.658574
F8388_006208 (interacts with) F8388_026424	0.734625
F8388_006208 (interacts with) F8388_026392	0.606546
F8388_006208 (interacts with) F8388_026374	0.584341
F8388_006208 (interacts with) F8388_026364	0.620996
F8388_006208 (interacts with) F8388_026340	0.757771
F8388_006208 (interacts with) F8388_026339	0.768382
F8388_006208 (interacts with) F8388_026336	0.735562
F8388_006208 (interacts with) F8388_026288	0.553441
F8388_006208 (interacts with) F8388_026270	0.596964
F8388_006208 (interacts with) F8388_026269	0.637159
F8388_006208 (interacts with) F8388_026268	0.694222
F8388_006208 (interacts with) F8388_026267	0.724953
F8388_006208 (interacts with) F8388_026256	0.719636
F8388_006208 (interacts with) F8388_026238	0.502998
F8388_006208 (interacts with) F8388_026227	0.733123
F8388_006208 (interacts with) F8388_026212	0.502858
F8388_006208 (interacts with) F8388_026198	0.668871
F8388_006208 (interacts with) F8388_026175	0.54889
F8388_006208 (interacts with) F8388_026156	0.606691
F8388_006208 (interacts with) F8388_026145	0.504919
F8388_006208 (interacts with) F8388_026113	0.554549
F8388_006208 (interacts with) F8388_026088	0.79457
F8388_006208 (interacts with) F8388_026086	0.646466
F8388_006208 (interacts with) F8388_026085	0.520985
F8388_006208 (interacts with) F8388_026045	0.738919
F8388_006208 (interacts with) F8388_026003	0.656466
F8388_006208 (interacts with) F8388_025960	0.598998
F8388_006208 (interacts with) F8388_025956	0.622818
F8388_006208 (interacts with) F8388_025952	0.646346
F8388_006208 (interacts with) F8388_025949	0.549406
F8388_006208 (interacts with) F8388_025934	0.502073
F8388_006208 (interacts with) F8388_025917	0.652095
F8388_006208 (interacts with) F8388_025871	0.622234
F8388_006208 (interacts with) F8388_025857	0.694457
F8388_006208 (interacts with) F8388_025855	0.65492
F8388_006208 (interacts with) F8388_025833	0.684314
F8388_006208 (interacts with) F8388_025831	0.551463
F8388_006208 (interacts with) F8388_025828	0.613919
F8388_006208 (interacts with) F8388_025827	0.538017
F8388_006208 (interacts with) F8388_025822	0.669796
F8388_006208 (interacts with) F8388_025812	0.604361
F8388_006208 (interacts with) F8388_025795	0.813534
F8388_006208 (interacts with) F8388_025793	0.684531
F8388_006208 (interacts with) F8388_025754	0.500219
F8388_006208 (interacts with) F8388_025740	0.694162
F8388_006208 (interacts with) F8388_025732	0.575285
F8388_006208 (interacts with) F8388_025729	0.715675
F8388_006208 (interacts with) F8388_025728	0.720422
F8388_006208 (interacts with) F8388_025727	0.675078
F8388_006208 (interacts with) F8388_025687	0.760304
F8388_006208 (interacts with) F8388_025647	0.571833
F8388_006208 (interacts with) F8388_025646	0.583293
F8388_006208 (interacts with) F8388_025616	0.633511
F8388_006208 (interacts with) F8388_025589	0.730931
F8388_006208 (interacts with) F8388_025586	0.562384
F8388_006208 (interacts with) F8388_025577	0.74221
F8388_006208 (interacts with) F8388_025571	0.71603
F8388_006208 (interacts with) F8388_025568	0.522442
F8388_006208 (interacts with) F8388_025563	0.56994
F8388_006208 (interacts with) F8388_025533	0.671732
F8388_006208 (interacts with) F8388_025528	0.535811
F8388_006208 (interacts with) F8388_025518	0.74389
F8388_006208 (interacts with) F8388_025507	0.766525
F8388_006208 (interacts with) F8388_025501	0.793208
F8388_006208 (interacts with) F8388_025484	0.508367
F8388_006208 (interacts with) F8388_025478	0.529118
F8388_006208 (interacts with) F8388_025443	0.79801
F8388_006208 (interacts with) F8388_025433	0.55882
F8388_006208 (interacts with) F8388_025418	0.687083
F8388_006208 (interacts with) F8388_025312	0.550199
F8388_006208 (interacts with) F8388_025309	0.588003
F8388_006208 (interacts with) F8388_025308	0.515369
F8388_006208 (interacts with) F8388_025292	0.778852
F8388_006208 (interacts with) F8388_025289	0.622477
F8388_006208 (interacts with) F8388_025283	0.757129
F8388_006208 (interacts with) F8388_025212	0.542088
F8388_006208 (interacts with) F8388_025205	0.677954
F8388_006208 (interacts with) F8388_025203	0.502744
F8388_006208 (interacts with) F8388_025201	0.619632
F8388_006208 (interacts with) F8388_025196	0.529467
F8388_006208 (interacts with) F8388_025178	0.67282
F8388_006208 (interacts with) F8388_025177	0.746412
F8388_006208 (interacts with) F8388_025173	0.734023
F8388_006208 (interacts with) F8388_025172	0.716041
F8388_006208 (interacts with) F8388_025171	0.725246
F8388_006208 (interacts with) F8388_025157	0.609247
F8388_006208 (interacts with) F8388_025155	0.724399
F8388_006208 (interacts with) F8388_025142	0.661433
F8388_006208 (interacts with) F8388_025097	0.559054
F8388_006208 (interacts with) F8388_025031	0.613032
F8388_006208 (interacts with) F8388_024911	0.604962
F8388_006208 (interacts with) F8388_024859	0.634624
F8388_006208 (interacts with) F8388_024845	0.622978
F8388_006208 (interacts with) F8388_024797	0.604187
F8388_006208 (interacts with) F8388_024786	0.562703
F8388_006208 (interacts with) F8388_024772	0.577286
F8388_006208 (interacts with) F8388_024767	0.514146
F8388_006208 (interacts with) F8388_024743	0.772249
F8388_006208 (interacts with) F8388_024733	0.675406
F8388_006208 (interacts with) F8388_024732	0.694261
F8388_006208 (interacts with) F8388_024692	0.632594
F8388_006208 (interacts with) F8388_024689	0.68931
F8388_006208 (interacts with) F8388_024666	0.649605
F8388_006208 (interacts with) F8388_024635	0.777683
F8388_006208 (interacts with) F8388_024625	0.689717
F8388_006208 (interacts with) F8388_024547	0.536175
F8388_006208 (interacts with) F8388_024537	0.598784
F8388_006208 (interacts with) F8388_024526	0.702941
F8388_006208 (interacts with) F8388_024517	0.847579
F8388_006208 (interacts with) F8388_024499	0.533941
F8388_006208 (interacts with) F8388_024494	0.553108
F8388_006208 (interacts with) F8388_024492	0.573504
F8388_006208 (interacts with) F8388_024479	0.578721
F8388_006208 (interacts with) F8388_024450	0.751936
F8388_006208 (interacts with) F8388_024407	0.711744
F8388_006208 (interacts with) F8388_024406	0.70123
F8388_006208 (interacts with) F8388_024394	0.505946
F8388_006208 (interacts with) F8388_024391	0.528592
F8388_006208 (interacts with) F8388_024383	0.79703
F8388_006208 (interacts with) F8388_024352	0.566682
F8388_006208 (interacts with) F8388_024289	0.508107
F8388_006208 (interacts with) F8388_024286	0.584534
F8388_006208 (interacts with) F8388_024252	0.81346
F8388_006208 (interacts with) F8388_024218	0.57059
F8388_006208 (interacts with) F8388_024217	0.613871
F8388_006208 (interacts with) F8388_024154	0.641775
F8388_006208 (interacts with) F8388_024076	0.708287
F8388_006208 (interacts with) F8388_024002	0.783452
F8388_006208 (interacts with) F8388_023987	0.713295
F8388_006208 (interacts with) F8388_023965	0.850362
F8388_006208 (interacts with) F8388_023941	0.603985
F8388_006208 (interacts with) F8388_023895	0.813894
F8388_006208 (interacts with) F8388_023876	0.545662
F8388_006208 (interacts with) F8388_023806	0.561808
F8388_006208 (interacts with) F8388_023804	0.687104
F8388_006208 (interacts with) F8388_023773	0.758829
F8388_006208 (interacts with) F8388_023748	0.801532
F8388_006208 (interacts with) F8388_023723	0.654715
F8388_006208 (interacts with) F8388_023707	0.542898
F8388_006208 (interacts with) F8388_023701	0.692674
F8388_006208 (interacts with) F8388_023699	0.787246
F8388_006208 (interacts with) F8388_023690	0.59215
F8388_006208 (interacts with) F8388_023681	0.715297
F8388_006208 (interacts with) F8388_023593	0.699281
F8388_006208 (interacts with) F8388_023579	0.54388
F8388_006208 (interacts with) F8388_023565	0.524488
F8388_006208 (interacts with) F8388_023564	0.534269
F8388_006208 (interacts with) F8388_023525	0.597927
F8388_006208 (interacts with) F8388_023513	0.547022
F8388_006208 (interacts with) F8388_023493	0.575611
F8388_006208 (interacts with) F8388_023448	0.523965
F8388_006208 (interacts with) F8388_023369	0.646098
F8388_006208 (interacts with) F8388_023368	0.515971
F8388_006208 (interacts with) F8388_023341	0.574227
F8388_006208 (interacts with) F8388_023333	0.519121
F8388_006208 (interacts with) F8388_023271	0.619804
F8388_006208 (interacts with) F8388_023222	0.554742
F8388_006208 (interacts with) F8388_023195	0.502507
F8388_006208 (interacts with) F8388_023180	0.70768
F8388_006208 (interacts with) F8388_023176	0.62139
F8388_006208 (interacts with) F8388_023175	0.636588
F8388_006208 (interacts with) F8388_023171	0.721536
F8388_006208 (interacts with) F8388_023133	0.70367
F8388_006208 (interacts with) F8388_023116	0.831067
F8388_006208 (interacts with) F8388_023106	0.627736
F8388_006208 (interacts with) F8388_023079	0.511108
F8388_006208 (interacts with) F8388_023048	0.570222
F8388_006208 (interacts with) F8388_023045	0.502852
F8388_006208 (interacts with) F8388_023044	0.54282
F8388_006208 (interacts with) F8388_023014	0.558848
F8388_006208 (interacts with) F8388_022969	0.57708
F8388_006208 (interacts with) F8388_022893	0.641213
F8388_006208 (interacts with) F8388_022873	0.525867
F8388_006208 (interacts with) F8388_022859	0.536654
F8388_006208 (interacts with) F8388_022834	0.591474
F8388_006208 (interacts with) F8388_022814	0.803168
F8388_006208 (interacts with) F8388_022751	0.597062
F8388_006208 (interacts with) F8388_022700	0.565177
F8388_006208 (interacts with) F8388_022670	0.537192
F8388_006208 (interacts with) F8388_022583	0.652951
F8388_006208 (interacts with) F8388_022557	0.894073
F8388_006208 (interacts with) F8388_022554	0.514637
F8388_006208 (interacts with) F8388_022537	0.557688
F8388_006208 (interacts with) F8388_022511	0.639245
F8388_006208 (interacts with) F8388_022484	0.571009
F8388_006208 (interacts with) F8388_022442	0.643637
F8388_006208 (interacts with) F8388_022441	0.663301
F8388_006208 (interacts with) F8388_022428	0.52942
F8388_006208 (interacts with) F8388_022414	0.633524
F8388_006208 (interacts with) F8388_022381	0.537326
F8388_006208 (interacts with) F8388_022333	0.796902
F8388_006208 (interacts with) F8388_022319	0.610857
F8388_006208 (interacts with) F8388_022258	0.607858
F8388_006208 (interacts with) F8388_022256	0.705947
F8388_006208 (interacts with) F8388_022233	0.561538
F8388_006208 (interacts with) F8388_022215	0.797716
F8388_006208 (interacts with) F8388_022208	0.555374
F8388_006208 (interacts with) F8388_022197	0.7413
F8388_006208 (interacts with) F8388_022196	0.525451
F8388_006208 (interacts with) F8388_022179	0.592612
F8388_006208 (interacts with) F8388_022170	0.65066
F8388_006208 (interacts with) F8388_022149	0.672546
F8388_006208 (interacts with) F8388_022142	0.869254
F8388_006208 (interacts with) F8388_022128	0.621971
F8388_006208 (interacts with) F8388_022123	0.614066
F8388_006208 (interacts with) F8388_022105	0.615893
F8388_006208 (interacts with) F8388_022094	0.708755
F8388_006208 (interacts with) F8388_022085	0.682197
F8388_006208 (interacts with) F8388_022075	0.524272
F8388_006208 (interacts with) F8388_022066	0.606125
F8388_006208 (interacts with) F8388_022065	0.749862
F8388_006208 (interacts with) F8388_022064	0.725033
F8388_006208 (interacts with) F8388_022060	0.570496
F8388_006208 (interacts with) F8388_022056	0.821228
F8388_006208 (interacts with) F8388_022046	0.56577
F8388_006208 (interacts with) F8388_022023	0.810688
F8388_006208 (interacts with) F8388_022003	0.525836
F8388_006208 (interacts with) F8388_021957	0.565231
F8388_006208 (interacts with) F8388_021907	0.652469
F8388_006208 (interacts with) F8388_021885	0.712199
F8388_006208 (interacts with) F8388_021857	0.663165
F8388_006208 (interacts with) F8388_021856	0.532234
F8388_006208 (interacts with) F8388_021855	0.725836
F8388_006208 (interacts with) F8388_021824	0.817986
F8388_006208 (interacts with) F8388_021776	0.719491
F8388_006208 (interacts with) F8388_021765	0.576462
F8388_006208 (interacts with) F8388_021759	0.676112
F8388_006208 (interacts with) F8388_021752	0.692713
F8388_006208 (interacts with) F8388_021698	0.694248
F8388_006208 (interacts with) F8388_021685	0.536604
F8388_006208 (interacts with) F8388_021673	0.754162
F8388_006208 (interacts with) F8388_021667	0.662931
F8388_006208 (interacts with) F8388_021666	0.648346
F8388_006208 (interacts with) F8388_021660	0.581583
F8388_006208 (interacts with) F8388_021646	0.553985
F8388_006208 (interacts with) F8388_021644	0.549629
F8388_006208 (interacts with) F8388_021642	0.713478
F8388_006208 (interacts with) F8388_021615	0.69601
F8388_006208 (interacts with) F8388_021614	0.572297
F8388_006208 (interacts with) F8388_021612	0.669131
F8388_006208 (interacts with) F8388_021610	0.644372
F8388_006208 (interacts with) F8388_021595	0.557037
F8388_006208 (interacts with) F8388_021589	0.770279
F8388_006208 (interacts with) F8388_021583	0.768374
F8388_006208 (interacts with) F8388_021530	0.573316
F8388_006208 (interacts with) F8388_021529	0.563187
F8388_006208 (interacts with) F8388_021528	0.618038
F8388_006208 (interacts with) F8388_021519	0.626539
F8388_006208 (interacts with) F8388_021517	0.547762
F8388_006208 (interacts with) F8388_021491	0.517964
F8388_006208 (interacts with) F8388_021490	0.719954
F8388_006208 (interacts with) F8388_021483	0.550545
F8388_006208 (interacts with) F8388_021480	0.69374
F8388_006208 (interacts with) F8388_021469	0.574378
F8388_006208 (interacts with) F8388_021430	0.88889
F8388_006208 (interacts with) F8388_021394	0.634064
F8388_006208 (interacts with) F8388_021383	0.542233
F8388_006208 (interacts with) F8388_021372	0.633968
F8388_006208 (interacts with) F8388_021339	0.697622
F8388_006208 (interacts with) F8388_021338	0.675696
F8388_006208 (interacts with) F8388_021294	0.612086
F8388_006208 (interacts with) F8388_021287	0.699758
F8388_006208 (interacts with) F8388_021283	0.517079
F8388_006208 (interacts with) F8388_021277	0.615688
F8388_006208 (interacts with) F8388_021273	0.591688
F8388_006208 (interacts with) F8388_021213	0.714528
F8388_006208 (interacts with) F8388_021176	0.748114
F8388_006208 (interacts with) F8388_021168	0.729503
F8388_006208 (interacts with) F8388_021165	0.719023
F8388_006208 (interacts with) F8388_021159	0.787354
F8388_006208 (interacts with) F8388_021138	0.532888
F8388_006208 (interacts with) F8388_021092	0.532477
F8388_006208 (interacts with) F8388_021090	0.665593
F8388_006208 (interacts with) F8388_021018	0.566779
F8388_006208 (interacts with) F8388_020985	0.777245
F8388_006208 (interacts with) F8388_020980	0.552201
F8388_006208 (interacts with) F8388_020950	0.681626
F8388_006208 (interacts with) F8388_020913	0.702234
F8388_006208 (interacts with) F8388_020895	0.694908
F8388_006208 (interacts with) F8388_020884	0.565954
F8388_006208 (interacts with) F8388_020880	0.613283
F8388_006208 (interacts with) F8388_020868	0.558808
F8388_006208 (interacts with) F8388_020841	0.712093
F8388_006208 (interacts with) F8388_020748	0.511603
F8388_006208 (interacts with) F8388_020740	0.575696
F8388_006208 (interacts with) F8388_020731	0.712239
F8388_006208 (interacts with) F8388_020721	0.619737
F8388_006208 (interacts with) F8388_020673	0.668018
F8388_006208 (interacts with) F8388_020658	0.505136
F8388_006208 (interacts with) F8388_020647	0.534098
F8388_006208 (interacts with) F8388_020608	0.500849
F8388_006208 (interacts with) F8388_020597	0.72689
F8388_006208 (interacts with) F8388_020574	0.736957
F8388_006208 (interacts with) F8388_020564	0.74189
F8388_006208 (interacts with) F8388_020454	0.648409
F8388_006208 (interacts with) F8388_020446	0.650213
F8388_006208 (interacts with) F8388_020444	0.581147
F8388_006208 (interacts with) F8388_020435	0.620278
F8388_006208 (interacts with) F8388_020430	0.653946
F8388_006208 (interacts with) F8388_020334	0.525637
F8388_006208 (interacts with) F8388_020296	0.634202
F8388_006208 (interacts with) F8388_020290	0.714829
F8388_006208 (interacts with) F8388_020289	0.777051
F8388_006208 (interacts with) F8388_020283	0.648187
F8388_006208 (interacts with) F8388_020280	0.580995
F8388_006208 (interacts with) F8388_020260	0.524344
F8388_006208 (interacts with) F8388_020258	0.557511
F8388_006208 (interacts with) F8388_020239	0.588037
F8388_006208 (interacts with) F8388_020238	0.622571
F8388_006208 (interacts with) F8388_020231	0.588945
F8388_006208 (interacts with) F8388_020224	0.585546
F8388_006208 (interacts with) F8388_020211	0.64905
F8388_006208 (interacts with) F8388_020200	0.695312
F8388_006208 (interacts with) F8388_020198	0.562269
F8388_006208 (interacts with) F8388_020196	0.507556
F8388_006208 (interacts with) F8388_020194	0.66051
F8388_006208 (interacts with) F8388_020171	0.687881
F8388_006208 (interacts with) F8388_020155	0.665305
F8388_006208 (interacts with) F8388_020136	0.731149
F8388_006208 (interacts with) F8388_020132	0.796061
F8388_006208 (interacts with) F8388_020128	0.887882
F8388_006208 (interacts with) F8388_020122	0.517827
F8388_006208 (interacts with) F8388_020118	0.500282
F8388_006208 (interacts with) F8388_020107	0.690831
F8388_006208 (interacts with) F8388_020084	0.645604
F8388_006208 (interacts with) F8388_020058	0.579861
F8388_006208 (interacts with) F8388_020043	0.590991
F8388_006208 (interacts with) F8388_020017	0.540949
F8388_006208 (interacts with) F8388_020016	0.714112
F8388_006208 (interacts with) F8388_019984	0.751351
F8388_006208 (interacts with) F8388_019933	0.575909
F8388_006208 (interacts with) F8388_019912	0.507834
F8388_006208 (interacts with) F8388_019905	0.609218
F8388_006208 (interacts with) F8388_019842	0.540961
F8388_006208 (interacts with) F8388_019829	0.769795
F8388_006208 (interacts with) F8388_019820	0.794392
F8388_006208 (interacts with) F8388_019774	0.754029
F8388_006208 (interacts with) F8388_019750	0.545892
F8388_006208 (interacts with) F8388_019736	0.664821
F8388_006208 (interacts with) F8388_019726	0.655561
F8388_006208 (interacts with) F8388_019719	0.515634
F8388_006208 (interacts with) F8388_019694	0.673937
F8388_006208 (interacts with) F8388_019664	0.626
F8388_006208 (interacts with) F8388_019642	0.594317
F8388_006208 (interacts with) F8388_019625	0.516668
F8388_006208 (interacts with) F8388_019604	0.647324
F8388_006208 (interacts with) F8388_019596	0.660912
F8388_006208 (interacts with) F8388_019564	0.597627
F8388_006208 (interacts with) F8388_019543	0.613403
F8388_006208 (interacts with) F8388_019506	0.623286
F8388_006208 (interacts with) F8388_019450	0.65017
F8388_006208 (interacts with) F8388_019440	0.514367
F8388_006208 (interacts with) F8388_019411	0.610042
F8388_006208 (interacts with) F8388_019393	0.741887
F8388_006208 (interacts with) F8388_019380	0.732833
F8388_006208 (interacts with) F8388_019371	0.527082
F8388_006208 (interacts with) F8388_019368	0.814852
F8388_006208 (interacts with) F8388_019331	0.584421
F8388_006208 (interacts with) F8388_019319	0.540764
F8388_006208 (interacts with) F8388_019317	0.540279
F8388_006208 (interacts with) F8388_019301	0.518073
F8388_006208 (interacts with) F8388_019288	0.594411
F8388_006208 (interacts with) F8388_019275	0.648499
F8388_006208 (interacts with) F8388_019262	0.561931
F8388_006208 (interacts with) F8388_019251	0.80393
F8388_006208 (interacts with) F8388_019181	0.722844
F8388_006208 (interacts with) F8388_019175	0.528296
F8388_006208 (interacts with) F8388_019173	0.628991
F8388_006208 (interacts with) F8388_019171	0.565231
F8388_006208 (interacts with) F8388_019166	0.593969
F8388_006208 (interacts with) F8388_019163	0.603439
F8388_006208 (interacts with) F8388_019157	0.560802
F8388_006208 (interacts with) F8388_019155	0.701947
F8388_006208 (interacts with) F8388_019153	0.693944
F8388_006208 (interacts with) F8388_019137	0.736246
F8388_006208 (interacts with) F8388_019133	0.58441
F8388_006208 (interacts with) F8388_019082	0.694611
F8388_006208 (interacts with) F8388_019061	0.686706
F8388_006208 (interacts with) F8388_019059	0.563931
F8388_006208 (interacts with) F8388_019050	0.652439
F8388_006208 (interacts with) F8388_018997	0.504302
F8388_006208 (interacts with) F8388_018969	0.543107
F8388_006208 (interacts with) F8388_018949	0.665958
F8388_006208 (interacts with) F8388_018905	0.604583
F8388_006208 (interacts with) F8388_018845	0.642415
F8388_006208 (interacts with) F8388_018803	0.518893
F8388_006208 (interacts with) F8388_018800	0.73668
F8388_006208 (interacts with) F8388_018759	0.650435
F8388_006208 (interacts with) F8388_018713	0.535762
F8388_006208 (interacts with) F8388_018674	0.506476
F8388_006208 (interacts with) F8388_018653	0.742997
F8388_006208 (interacts with) F8388_018650	0.679916
F8388_006208 (interacts with) F8388_018635	0.678878
F8388_006208 (interacts with) F8388_018634	0.699959
F8388_006208 (interacts with) F8388_018633	0.683851
F8388_006208 (interacts with) F8388_018632	0.617309
F8388_006208 (interacts with) F8388_018617	0.61094
F8388_006208 (interacts with) F8388_018616	0.521167
F8388_006208 (interacts with) F8388_018602	0.624653
F8388_006208 (interacts with) F8388_018599	0.769916
F8388_006208 (interacts with) F8388_018591	0.794362
F8388_006208 (interacts with) F8388_018579	0.645696
F8388_006208 (interacts with) F8388_018578	0.652134
F8388_006208 (interacts with) F8388_018564	0.611035
F8388_006208 (interacts with) F8388_018548	0.501372
F8388_006208 (interacts with) F8388_018486	0.580468
F8388_006208 (interacts with) F8388_018466	0.752966
F8388_006208 (interacts with) F8388_018435	0.709084
F8388_006208 (interacts with) F8388_018415	0.589043
F8388_006208 (interacts with) F8388_018401	0.788204
F8388_006208 (interacts with) F8388_018382	0.659929
F8388_006208 (interacts with) F8388_018370	0.676144
F8388_006208 (interacts with) F8388_018361	0.769501
F8388_006208 (interacts with) F8388_018306	0.675567
F8388_006208 (interacts with) F8388_018275	0.507483
F8388_006208 (interacts with) F8388_018235	0.58903
F8388_006208 (interacts with) F8388_018211	0.64897
F8388_006208 (interacts with) F8388_018193	0.676748
F8388_006208 (interacts with) F8388_018179	0.681902
F8388_006208 (interacts with) F8388_018148	0.896783
F8388_006208 (interacts with) F8388_018064	0.509958
F8388_006208 (interacts with) F8388_018050	0.523894
F8388_006208 (interacts with) F8388_018047	0.69557
F8388_006208 (interacts with) F8388_018039	0.743393
F8388_006208 (interacts with) F8388_018027	0.752356
F8388_006208 (interacts with) F8388_018026	0.666901
F8388_006208 (interacts with) F8388_018024	0.726026
F8388_006208 (interacts with) F8388_018023	0.65872
F8388_006208 (interacts with) F8388_018022	0.650641
F8388_006208 (interacts with) F8388_018020	0.698302
F8388_006208 (interacts with) F8388_018017	0.520486
F8388_006208 (interacts with) F8388_017971	0.627092
F8388_006208 (interacts with) F8388_017899	0.664211
F8388_006208 (interacts with) F8388_017886	0.545412
F8388_006208 (interacts with) F8388_017869	0.73575
F8388_006208 (interacts with) F8388_017856	0.748484
F8388_006208 (interacts with) F8388_017840	0.580465
F8388_006208 (interacts with) F8388_017837	0.551485
F8388_006208 (interacts with) F8388_017816	0.690812
F8388_006208 (interacts with) F8388_017809	0.741244
F8388_006208 (interacts with) F8388_017804	0.520819
F8388_006208 (interacts with) F8388_017802	0.664942
F8388_006208 (interacts with) F8388_017801	0.669799
F8388_006208 (interacts with) F8388_017754	0.544991
F8388_006208 (interacts with) F8388_017731	0.679208
F8388_006208 (interacts with) F8388_017715	0.635694
F8388_006208 (interacts with) F8388_017557	0.594173
F8388_006208 (interacts with) F8388_017552	0.727844
F8388_006208 (interacts with) F8388_017528	0.598632
F8388_006208 (interacts with) F8388_017526	0.78752
F8388_006208 (interacts with) F8388_017518	0.604
F8388_006208 (interacts with) F8388_017512	0.749946
F8388_006208 (interacts with) F8388_017511	0.740302
F8388_006208 (interacts with) F8388_017507	0.62772
F8388_006208 (interacts with) F8388_017497	0.828555
F8388_006208 (interacts with) F8388_017486	0.735543
F8388_006208 (interacts with) F8388_017481	0.789796
F8388_006208 (interacts with) F8388_017438	0.547939
F8388_006208 (interacts with) F8388_017429	0.683287
F8388_006208 (interacts with) F8388_017408	0.582108
F8388_006208 (interacts with) F8388_017363	0.572142
F8388_006208 (interacts with) F8388_017325	0.508843
F8388_006208 (interacts with) F8388_017323	0.593111
F8388_006208 (interacts with) F8388_017316	0.743688
F8388_006208 (interacts with) F8388_017314	0.71189
F8388_006208 (interacts with) F8388_017303	0.539105
F8388_006208 (interacts with) F8388_017277	0.720243
F8388_006208 (interacts with) F8388_017260	0.713455
F8388_006208 (interacts with) F8388_017246	0.73571
F8388_006208 (interacts with) F8388_017240	0.707166
F8388_006208 (interacts with) F8388_017238	0.698177
F8388_006208 (interacts with) F8388_017228	0.502786
F8388_006208 (interacts with) F8388_017171	0.516102
F8388_006208 (interacts with) F8388_017161	0.794449
F8388_006208 (interacts with) F8388_017134	0.60226
F8388_006208 (interacts with) F8388_017127	0.519607
F8388_006208 (interacts with) F8388_017115	0.763927
F8388_006208 (interacts with) F8388_017114	0.736695
F8388_006208 (interacts with) F8388_017095	0.581391
F8388_006208 (interacts with) F8388_017093	0.513614
F8388_006208 (interacts with) F8388_017091	0.642514
F8388_006208 (interacts with) F8388_017041	0.709945
F8388_006208 (interacts with) F8388_017038	0.506036
F8388_006208 (interacts with) F8388_017033	0.624587
F8388_006208 (interacts with) F8388_017026	0.540168
F8388_006208 (interacts with) F8388_017024	0.676897
F8388_006208 (interacts with) F8388_017009	0.814195
F8388_006208 (interacts with) F8388_017000	0.797496
F8388_006208 (interacts with) F8388_016983	0.532402
F8388_006208 (interacts with) F8388_016936	0.713351
F8388_006208 (interacts with) F8388_016929	0.841674
F8388_006208 (interacts with) F8388_016918	0.641292
F8388_006208 (interacts with) F8388_016907	0.526844
F8388_006208 (interacts with) F8388_016896	0.644573
F8388_006208 (interacts with) F8388_016894	0.546365
F8388_006208 (interacts with) F8388_016870	0.673322
F8388_006208 (interacts with) F8388_016833	0.531801
F8388_006208 (interacts with) F8388_016824	0.750914
F8388_006208 (interacts with) F8388_016769	0.592295
F8388_006208 (interacts with) F8388_016690	0.613419
F8388_006208 (interacts with) F8388_016648	0.686313
F8388_006208 (interacts with) F8388_016647	0.742194
F8388_006208 (interacts with) F8388_016646	0.682461
F8388_006208 (interacts with) F8388_016642	0.768522
F8388_006208 (interacts with) F8388_016629	0.610506
F8388_006208 (interacts with) F8388_016618	0.736614
F8388_006208 (interacts with) F8388_016613	0.697425
F8388_006208 (interacts with) F8388_016601	0.546845
F8388_006208 (interacts with) F8388_016597	0.811326
F8388_006208 (interacts with) F8388_016568	0.670221
F8388_006208 (interacts with) F8388_016562	0.584362
F8388_006208 (interacts with) F8388_016555	0.712234
F8388_006208 (interacts with) F8388_016553	0.70304
F8388_006208 (interacts with) F8388_016550	0.741041
F8388_006208 (interacts with) F8388_016546	0.683821
F8388_006208 (interacts with) F8388_016536	0.75964
F8388_006208 (interacts with) F8388_016501	0.558838
F8388_006208 (interacts with) F8388_016500	0.570458
F8388_006208 (interacts with) F8388_016472	0.553068
F8388_006208 (interacts with) F8388_016455	0.822697
F8388_006208 (interacts with) F8388_016425	0.557517
F8388_006208 (interacts with) F8388_016417	0.530088
F8388_006208 (interacts with) F8388_016401	0.625817
F8388_006208 (interacts with) F8388_016371	0.681915
F8388_006208 (interacts with) F8388_016349	0.663658
F8388_006208 (interacts with) F8388_016342	0.537118
F8388_006208 (interacts with) F8388_016339	0.569446
F8388_006208 (interacts with) F8388_016338	0.577796
F8388_006208 (interacts with) F8388_016332	0.589935
F8388_006208 (interacts with) F8388_016330	0.654487
F8388_006208 (interacts with) F8388_016322	0.55686
F8388_006208 (interacts with) F8388_016289	0.608954
F8388_006208 (interacts with) F8388_016282	0.627409
F8388_006208 (interacts with) F8388_016221	0.670577
F8388_006208 (interacts with) F8388_016189	0.779209
F8388_006208 (interacts with) F8388_016176	0.637033
F8388_006208 (interacts with) F8388_016137	0.678547
F8388_006208 (interacts with) F8388_016126	0.777283
F8388_006208 (interacts with) F8388_016123	0.723708
F8388_006208 (interacts with) F8388_016116	0.642521
F8388_006208 (interacts with) F8388_016104	0.68553
F8388_006208 (interacts with) F8388_016093	0.673221
F8388_006208 (interacts with) F8388_016090	0.688572
F8388_006208 (interacts with) F8388_016088	0.81257
F8388_006208 (interacts with) F8388_016066	0.517054
F8388_006208 (interacts with) F8388_016016	0.750514
F8388_006208 (interacts with) F8388_016008	0.58399
F8388_006208 (interacts with) F8388_015965	0.650773
F8388_006208 (interacts with) F8388_015962	0.667892
F8388_006208 (interacts with) F8388_015950	0.623046
F8388_006208 (interacts with) F8388_015946	0.608998
F8388_006208 (interacts with) F8388_015938	0.613861
F8388_006208 (interacts with) F8388_015924	0.525575
F8388_006208 (interacts with) F8388_015913	0.594748
F8388_006208 (interacts with) F8388_015910	0.509813
F8388_006208 (interacts with) F8388_015893	0.709185
F8388_006208 (interacts with) F8388_015850	0.517022
F8388_006208 (interacts with) F8388_015821	0.725104
F8388_006208 (interacts with) F8388_015813	0.63016
F8388_006208 (interacts with) F8388_015806	0.832519
F8388_006208 (interacts with) F8388_015784	0.549816
F8388_006208 (interacts with) F8388_015752	0.665588
F8388_006208 (interacts with) F8388_015707	0.596348
F8388_006208 (interacts with) F8388_015703	0.552828
F8388_006208 (interacts with) F8388_015689	0.726855
F8388_006208 (interacts with) F8388_015583	0.748539
F8388_006208 (interacts with) F8388_015558	0.634953
F8388_006208 (interacts with) F8388_015557	0.749591
F8388_006208 (interacts with) F8388_015556	0.747506
F8388_006208 (interacts with) F8388_015549	0.527805
F8388_006208 (interacts with) F8388_015521	0.592174
F8388_006208 (interacts with) F8388_015519	0.841966
F8388_006208 (interacts with) F8388_015518	0.640936
F8388_006208 (interacts with) F8388_015504	0.568787
F8388_006208 (interacts with) F8388_015472	0.634364
F8388_006208 (interacts with) F8388_015464	0.693234
F8388_006208 (interacts with) F8388_015454	0.635147
F8388_006208 (interacts with) F8388_015440	0.723793
F8388_006208 (interacts with) F8388_015414	0.575687
F8388_006208 (interacts with) F8388_015407	0.716
F8388_006208 (interacts with) F8388_015393	0.6808
F8388_006208 (interacts with) F8388_015388	0.646269
F8388_006208 (interacts with) F8388_015318	0.667017
F8388_006208 (interacts with) F8388_015308	0.534982
F8388_006208 (interacts with) F8388_015294	0.658114
F8388_006208 (interacts with) F8388_015267	0.688287
F8388_006208 (interacts with) F8388_015260	0.70553
F8388_006208 (interacts with) F8388_015243	0.630107
F8388_006208 (interacts with) F8388_015203	0.558675
F8388_006208 (interacts with) F8388_015199	0.507324
F8388_006208 (interacts with) F8388_015178	0.800343
F8388_006208 (interacts with) F8388_015134	0.605417
F8388_006208 (interacts with) F8388_015098	0.620846
F8388_006208 (interacts with) F8388_015096	0.587305
F8388_006208 (interacts with) F8388_015087	0.641419
F8388_006208 (interacts with) F8388_015041	0.503413
F8388_006208 (interacts with) F8388_015035	0.666313
F8388_006208 (interacts with) F8388_015033	0.524999
F8388_006208 (interacts with) F8388_015027	0.528645
F8388_006208 (interacts with) F8388_015019	0.563076
F8388_006208 (interacts with) F8388_015017	0.816859
F8388_006208 (interacts with) F8388_015015	0.577976
F8388_006208 (interacts with) F8388_014996	0.612356
F8388_006208 (interacts with) F8388_014974	0.67782
F8388_006208 (interacts with) F8388_014963	0.503804
F8388_006208 (interacts with) F8388_014939	0.628571
F8388_006208 (interacts with) F8388_014938	0.803296
F8388_006208 (interacts with) F8388_014915	0.59534
F8388_006208 (interacts with) F8388_014874	0.786252
F8388_006208 (interacts with) F8388_014873	0.831744
F8388_006208 (interacts with) F8388_014848	0.700668
F8388_006208 (interacts with) F8388_014838	0.656414
F8388_006208 (interacts with) F8388_014813	0.565956
F8388_006208 (interacts with) F8388_014799	0.845558
F8388_006208 (interacts with) F8388_014787	0.680624
F8388_006208 (interacts with) F8388_014780	0.503732
F8388_006208 (interacts with) F8388_014758	0.61556
F8388_006208 (interacts with) F8388_014669	0.566854
F8388_006208 (interacts with) F8388_014647	0.773733
F8388_006208 (interacts with) F8388_014639	0.521356
F8388_006208 (interacts with) F8388_014622	0.665069
F8388_006208 (interacts with) F8388_014620	0.580465
F8388_006208 (interacts with) F8388_014508	0.623251
F8388_006208 (interacts with) F8388_014505	0.522899
F8388_006208 (interacts with) F8388_014485	0.617154
F8388_006208 (interacts with) F8388_014465	0.574089
F8388_006208 (interacts with) F8388_014446	0.688507
F8388_006208 (interacts with) F8388_014434	0.593457
F8388_006208 (interacts with) F8388_014431	0.757609
F8388_006208 (interacts with) F8388_014429	0.758633
F8388_006208 (interacts with) F8388_014408	0.531745
F8388_006208 (interacts with) F8388_014390	0.61553
F8388_006208 (interacts with) F8388_014386	0.609776
F8388_006208 (interacts with) F8388_014378	0.579821
F8388_006208 (interacts with) F8388_014362	0.633605
F8388_006208 (interacts with) F8388_014297	0.681712
F8388_006208 (interacts with) F8388_014270	0.65626
F8388_006208 (interacts with) F8388_014222	0.606019
F8388_006208 (interacts with) F8388_014217	0.654733
F8388_006208 (interacts with) F8388_014215	0.65054
F8388_006208 (interacts with) F8388_014166	0.53337
F8388_006208 (interacts with) F8388_014142	0.758745
F8388_006208 (interacts with) F8388_014102	0.549197
F8388_006208 (interacts with) F8388_014070	0.602943
F8388_006208 (interacts with) F8388_014061	0.681433
F8388_006208 (interacts with) F8388_014027	0.756312
F8388_006208 (interacts with) F8388_014015	0.645641
F8388_006208 (interacts with) F8388_013999	0.530299
F8388_006208 (interacts with) F8388_013995	0.76161
F8388_006208 (interacts with) F8388_013993	0.591455
F8388_006208 (interacts with) F8388_013951	0.77582
F8388_006208 (interacts with) F8388_013925	0.788283
F8388_006208 (interacts with) F8388_013920	0.702376
F8388_006208 (interacts with) F8388_013919	0.701059
F8388_006208 (interacts with) F8388_013917	0.695868
F8388_006208 (interacts with) F8388_013873	0.505795
F8388_006208 (interacts with) F8388_013832	0.501005
F8388_006208 (interacts with) F8388_013826	0.612532
F8388_006208 (interacts with) F8388_013805	0.708578
F8388_006208 (interacts with) F8388_013800	0.656582
F8388_006208 (interacts with) F8388_013799	0.66879
F8388_006208 (interacts with) F8388_013793	0.528402
F8388_006208 (interacts with) F8388_013751	0.59165
F8388_006208 (interacts with) F8388_013686	0.585528
F8388_006208 (interacts with) F8388_013684	0.644573
F8388_006208 (interacts with) F8388_013671	0.553766
F8388_006208 (interacts with) F8388_013639	0.617502
F8388_006208 (interacts with) F8388_013611	0.594786
F8388_006208 (interacts with) F8388_013610	0.655022
F8388_006208 (interacts with) F8388_013608	0.525056
F8388_006208 (interacts with) F8388_013607	0.678979
F8388_006208 (interacts with) F8388_013605	0.684391
F8388_006208 (interacts with) F8388_013603	0.569677
F8388_006208 (interacts with) F8388_013583	0.693266
F8388_006208 (interacts with) F8388_013579	0.720481
F8388_006208 (interacts with) F8388_013511	0.725492
F8388_006208 (interacts with) F8388_013509	0.793173
F8388_006208 (interacts with) F8388_013433	0.709487
F8388_006208 (interacts with) F8388_013411	0.727193
F8388_006208 (interacts with) F8388_013398	0.536718
F8388_006208 (interacts with) F8388_013394	0.633815
F8388_006208 (interacts with) F8388_013393	0.500272
F8388_006208 (interacts with) F8388_013382	0.70612
F8388_006208 (interacts with) F8388_013376	0.623668
F8388_006208 (interacts with) F8388_013342	0.66652
F8388_006208 (interacts with) F8388_013301	0.532124
F8388_006208 (interacts with) F8388_013296	0.769158
F8388_006208 (interacts with) F8388_013258	0.645452
F8388_006208 (interacts with) F8388_013236	0.703202
F8388_006208 (interacts with) F8388_013234	0.575949
F8388_006208 (interacts with) F8388_013202	0.502148
F8388_006208 (interacts with) F8388_013176	0.788674
F8388_006208 (interacts with) F8388_013171	0.614327
F8388_006208 (interacts with) F8388_013168	0.633185
F8388_006208 (interacts with) F8388_013112	0.770632
F8388_006208 (interacts with) F8388_013065	0.60214
F8388_006208 (interacts with) F8388_013057	0.59848
F8388_006208 (interacts with) F8388_013054	0.506595
F8388_006208 (interacts with) F8388_013041	0.535052
F8388_006208 (interacts with) F8388_013040	0.590189
F8388_006208 (interacts with) F8388_013036	0.681368
F8388_006208 (interacts with) F8388_013035	0.509079
F8388_006208 (interacts with) F8388_013034	0.773775
F8388_006208 (interacts with) F8388_013028	0.671218
F8388_006208 (interacts with) F8388_013024	0.549276
F8388_006208 (interacts with) F8388_013023	0.67635
F8388_006208 (interacts with) F8388_013005	0.693386
F8388_006208 (interacts with) F8388_013003	0.662706
F8388_006208 (interacts with) F8388_012960	0.551851
F8388_006208 (interacts with) F8388_012932	0.771367
F8388_006208 (interacts with) F8388_012930	0.637346
F8388_006208 (interacts with) F8388_012924	0.512776
F8388_006208 (interacts with) F8388_012921	0.575376
F8388_006208 (interacts with) F8388_012902	0.60979
F8388_006208 (interacts with) F8388_012890	0.66094
F8388_006208 (interacts with) F8388_012884	0.541583
F8388_006208 (interacts with) F8388_012853	0.660872
F8388_006208 (interacts with) F8388_012822	0.56044
F8388_006208 (interacts with) F8388_012815	0.503284
F8388_006208 (interacts with) F8388_012802	0.619737
F8388_006208 (interacts with) F8388_012759	0.671391
F8388_006208 (interacts with) F8388_012733	0.551662
F8388_006208 (interacts with) F8388_012721	0.756148
F8388_006208 (interacts with) F8388_012717	0.723842
F8388_006208 (interacts with) F8388_012713	0.750902
F8388_006208 (interacts with) F8388_012710	0.763911
F8388_006208 (interacts with) F8388_012709	0.576437
F8388_006208 (interacts with) F8388_012708	0.576096
F8388_006208 (interacts with) F8388_012673	0.510162
F8388_006208 (interacts with) F8388_012574	0.542461
F8388_006208 (interacts with) F8388_012572	0.683596
F8388_006208 (interacts with) F8388_012570	0.522213
F8388_006208 (interacts with) F8388_012540	0.582973
F8388_006208 (interacts with) F8388_012537	0.541084
F8388_006208 (interacts with) F8388_012534	0.628566
F8388_006208 (interacts with) F8388_012515	0.870679
F8388_006208 (interacts with) F8388_012506	0.577039
F8388_006208 (interacts with) F8388_012500	0.506221
F8388_006208 (interacts with) F8388_012461	0.555066
F8388_006208 (interacts with) F8388_012425	0.780513
F8388_006208 (interacts with) F8388_012405	0.625742
F8388_006208 (interacts with) F8388_012371	0.530818
F8388_006208 (interacts with) F8388_012369	0.576406
F8388_006208 (interacts with) F8388_012346	0.640393
F8388_006208 (interacts with) F8388_012341	0.676433
F8388_006208 (interacts with) F8388_012324	0.748172
F8388_006208 (interacts with) F8388_012314	0.692936
F8388_006208 (interacts with) F8388_012281	0.588682
F8388_006208 (interacts with) F8388_012245	0.527106
F8388_006208 (interacts with) F8388_012231	0.584925
F8388_006208 (interacts with) F8388_012223	0.677541
F8388_006208 (interacts with) F8388_012212	0.636349
F8388_006208 (interacts with) F8388_012210	0.59785
F8388_006208 (interacts with) F8388_012198	0.730626
F8388_006208 (interacts with) F8388_012197	0.745501
F8388_006208 (interacts with) F8388_012196	0.677303
F8388_006208 (interacts with) F8388_012193	0.664803
F8388_006208 (interacts with) F8388_012183	0.501323
F8388_006208 (interacts with) F8388_012168	0.561237
F8388_006208 (interacts with) F8388_012118	0.683051
F8388_006208 (interacts with) F8388_012109	0.608189
F8388_006208 (interacts with) F8388_012103	0.625871
F8388_006208 (interacts with) F8388_012082	0.607458
F8388_006208 (interacts with) F8388_012056	0.695467
F8388_006208 (interacts with) F8388_011987	0.526804
F8388_006208 (interacts with) F8388_011986	0.525524
F8388_006208 (interacts with) F8388_011985	0.516927
F8388_006208 (interacts with) F8388_011972	0.563099
F8388_006208 (interacts with) F8388_011956	0.82304
F8388_006208 (interacts with) F8388_011845	0.664467
F8388_006208 (interacts with) F8388_011789	0.628227
F8388_006208 (interacts with) F8388_011727	0.588981
F8388_006208 (interacts with) F8388_011726	0.797164
F8388_006208 (interacts with) F8388_011725	0.513273
F8388_006208 (interacts with) F8388_011713	0.716805
F8388_006208 (interacts with) F8388_011700	0.559613
F8388_006208 (interacts with) F8388_011644	0.581045
F8388_006208 (interacts with) F8388_011620	0.671914
F8388_006208 (interacts with) F8388_011609	0.771706
F8388_006208 (interacts with) F8388_011606	0.808384
F8388_006208 (interacts with) F8388_011603	0.808132
F8388_006208 (interacts with) F8388_011602	0.561672
F8388_006208 (interacts with) F8388_011601	0.785974
F8388_006208 (interacts with) F8388_011592	0.686216
F8388_006208 (interacts with) F8388_011589	0.563233
F8388_006208 (interacts with) F8388_011587	0.751502
F8388_006208 (interacts with) F8388_011583	0.5431
F8388_006208 (interacts with) F8388_011577	0.503408
F8388_006208 (interacts with) F8388_011559	0.713557
F8388_006208 (interacts with) F8388_011549	0.542194
F8388_006208 (interacts with) F8388_011544	0.679208
F8388_006208 (interacts with) F8388_011443	0.591723
F8388_006208 (interacts with) F8388_011434	0.521884
F8388_006208 (interacts with) F8388_011423	0.649975
F8388_006208 (interacts with) F8388_011415	0.623322
F8388_006208 (interacts with) F8388_011404	0.629033
F8388_006208 (interacts with) F8388_011387	0.520739
F8388_006208 (interacts with) F8388_011382	0.553139
F8388_006208 (interacts with) F8388_011355	0.64951
F8388_006208 (interacts with) F8388_011354	0.62678
F8388_006208 (interacts with) F8388_011337	0.561519
F8388_006208 (interacts with) F8388_011289	0.799572
F8388_006208 (interacts with) F8388_011268	0.746889
F8388_006208 (interacts with) F8388_011258	0.59212
F8388_006208 (interacts with) F8388_011193	0.747594
F8388_006208 (interacts with) F8388_011190	0.573897
F8388_006208 (interacts with) F8388_011146	0.617557
F8388_006208 (interacts with) F8388_011140	0.67476
F8388_006208 (interacts with) F8388_011096	0.621516
F8388_006208 (interacts with) F8388_011094	0.713912
F8388_006208 (interacts with) F8388_011070	0.716855
F8388_006208 (interacts with) F8388_011066	0.645824
F8388_006208 (interacts with) F8388_011065	0.50446
F8388_006208 (interacts with) F8388_011034	0.526589
F8388_006208 (interacts with) F8388_010981	0.666932
F8388_006208 (interacts with) F8388_010942	0.625059
F8388_006208 (interacts with) F8388_010930	0.512415
F8388_006208 (interacts with) F8388_010902	0.757798
F8388_006208 (interacts with) F8388_010882	0.756078
F8388_006208 (interacts with) F8388_010857	0.718776
F8388_006208 (interacts with) F8388_010850	0.551323
F8388_006208 (interacts with) F8388_010843	0.655779
F8388_006208 (interacts with) F8388_010841	0.703709
F8388_006208 (interacts with) F8388_010833	0.831068
F8388_006208 (interacts with) F8388_010831	0.539509
F8388_006208 (interacts with) F8388_010796	0.598469
F8388_006208 (interacts with) F8388_010773	0.560123
F8388_006208 (interacts with) F8388_010756	0.842858
F8388_006208 (interacts with) F8388_010682	0.620016
F8388_006208 (interacts with) F8388_010656	0.639628
F8388_006208 (interacts with) F8388_010650	0.7677
F8388_006208 (interacts with) F8388_010628	0.725865
F8388_006208 (interacts with) F8388_010613	0.774225
F8388_006208 (interacts with) F8388_010562	0.703942
F8388_006208 (interacts with) F8388_010516	0.801621
F8388_006208 (interacts with) F8388_010512	0.566484
F8388_006208 (interacts with) F8388_010504	0.670003
F8388_006208 (interacts with) F8388_010475	0.716315
F8388_006208 (interacts with) F8388_010472	0.635348
F8388_006208 (interacts with) F8388_010459	0.608278
F8388_006208 (interacts with) F8388_010458	0.677593
F8388_006208 (interacts with) F8388_010399	0.699526
F8388_006208 (interacts with) F8388_010376	0.652684
F8388_006208 (interacts with) F8388_010374	0.617663
F8388_006208 (interacts with) F8388_010362	0.620912
F8388_006208 (interacts with) F8388_010359	0.570547
F8388_006208 (interacts with) F8388_010355	0.859486
F8388_006208 (interacts with) F8388_010354	0.5299
F8388_006208 (interacts with) F8388_010338	0.683309
F8388_006208 (interacts with) F8388_010316	0.593325
F8388_006208 (interacts with) F8388_010283	0.706269
F8388_006208 (interacts with) F8388_010279	0.787468
F8388_006208 (interacts with) F8388_010269	0.682774
F8388_006208 (interacts with) F8388_010263	0.533044
F8388_006208 (interacts with) F8388_010249	0.658439
F8388_006208 (interacts with) F8388_010248	0.745541
F8388_006208 (interacts with) F8388_010247	0.647605
F8388_006208 (interacts with) F8388_010201	0.644462
F8388_006208 (interacts with) F8388_010169	0.692036
F8388_006208 (interacts with) F8388_010147	0.598086
F8388_006208 (interacts with) F8388_010141	0.715895
F8388_006208 (interacts with) F8388_010138	0.606135
F8388_006208 (interacts with) F8388_010128	0.501162
F8388_006208 (interacts with) F8388_010103	0.571576
F8388_006208 (interacts with) F8388_010072	0.589849
F8388_006208 (interacts with) F8388_010065	0.558583
F8388_006208 (interacts with) F8388_010061	0.525037
F8388_006208 (interacts with) F8388_010060	0.658563
F8388_006208 (interacts with) F8388_010058	0.575833
F8388_006208 (interacts with) F8388_010049	0.680151
F8388_006208 (interacts with) F8388_010036	0.5699
F8388_006208 (interacts with) F8388_010033	0.876353
F8388_006208 (interacts with) F8388_009928	0.588379
F8388_006208 (interacts with) F8388_009924	0.708307
F8388_006208 (interacts with) F8388_009914	0.743145
F8388_006208 (interacts with) F8388_009847	0.541292
F8388_006208 (interacts with) F8388_009826	0.610947
F8388_006208 (interacts with) F8388_009807	0.607107
F8388_006208 (interacts with) F8388_009795	0.500488
F8388_006208 (interacts with) F8388_009787	0.635015
F8388_006208 (interacts with) F8388_009759	0.674993
F8388_006208 (interacts with) F8388_009754	0.517291
F8388_006208 (interacts with) F8388_009740	0.533715
F8388_006208 (interacts with) F8388_009738	0.753016
F8388_006208 (interacts with) F8388_009713	0.50696
F8388_006208 (interacts with) F8388_009698	0.782673
F8388_006208 (interacts with) F8388_009697	0.699858
F8388_006208 (interacts with) F8388_009696	0.824556
F8388_006208 (interacts with) F8388_009693	0.742351
F8388_006208 (interacts with) F8388_009682	0.792978
F8388_006208 (interacts with) F8388_009649	0.513092
F8388_006208 (interacts with) F8388_009644	0.641568
F8388_006208 (interacts with) F8388_009637	0.667692
F8388_006208 (interacts with) F8388_009606	0.883124
F8388_006208 (interacts with) F8388_009599	0.796675
F8388_006208 (interacts with) F8388_009560	0.590183
F8388_006208 (interacts with) F8388_009502	0.811433
F8388_006208 (interacts with) F8388_009481	0.562086
F8388_006208 (interacts with) F8388_009464	0.511938
F8388_006208 (interacts with) F8388_009463	0.595457
F8388_006208 (interacts with) F8388_009439	0.53852
F8388_006208 (interacts with) F8388_009437	0.808105
F8388_006208 (interacts with) F8388_009429	0.595355
F8388_006208 (interacts with) F8388_009421	0.590908
F8388_006208 (interacts with) F8388_009402	0.679512
F8388_006208 (interacts with) F8388_009374	0.57624
F8388_006208 (interacts with) F8388_009353	0.717263
F8388_006208 (interacts with) F8388_009330	0.717438
F8388_006208 (interacts with) F8388_009328	0.637315
F8388_006208 (interacts with) F8388_009327	0.615546
F8388_006208 (interacts with) F8388_009316	0.526641
F8388_006208 (interacts with) F8388_009313	0.634759
F8388_006208 (interacts with) F8388_009312	0.614165
F8388_006208 (interacts with) F8388_009285	0.541866
F8388_006208 (interacts with) F8388_009282	0.552051
F8388_006208 (interacts with) F8388_009244	0.699873
F8388_006208 (interacts with) F8388_009241	0.574498
F8388_006208 (interacts with) F8388_009237	0.510387
F8388_006208 (interacts with) F8388_009188	0.755185
F8388_006208 (interacts with) F8388_009182	0.626437
F8388_006208 (interacts with) F8388_009178	0.60216
F8388_006208 (interacts with) F8388_009149	0.504603
F8388_006208 (interacts with) F8388_009135	0.827452
F8388_006208 (interacts with) F8388_009133	0.526731
F8388_006208 (interacts with) F8388_009101	0.580271
F8388_006208 (interacts with) F8388_009079	0.506691
F8388_006208 (interacts with) F8388_009047	0.784724
F8388_006208 (interacts with) F8388_009034	0.568444
F8388_006208 (interacts with) F8388_008955	0.588564
F8388_006208 (interacts with) F8388_008870	0.638721
F8388_006208 (interacts with) F8388_008850	0.51374
F8388_006208 (interacts with) F8388_008739	0.760476
F8388_006208 (interacts with) F8388_008731	0.558276
F8388_006208 (interacts with) F8388_008679	0.7496
F8388_006208 (interacts with) F8388_008644	0.505996
F8388_006208 (interacts with) F8388_008579	0.648585
F8388_006208 (interacts with) F8388_008578	0.72284
F8388_006208 (interacts with) F8388_008569	0.781661
F8388_006208 (interacts with) F8388_008507	0.629272
F8388_006208 (interacts with) F8388_008502	0.575853
F8388_006208 (interacts with) F8388_008501	0.699588
F8388_006208 (interacts with) F8388_008478	0.574364
F8388_006208 (interacts with) F8388_008472	0.533802
F8388_006208 (interacts with) F8388_008460	0.544434
F8388_006208 (interacts with) F8388_008429	0.602219
F8388_006208 (interacts with) F8388_008428	0.555335
F8388_006208 (interacts with) F8388_008414	0.58609
F8388_006208 (interacts with) F8388_008399	0.784625
F8388_006208 (interacts with) F8388_008398	0.799229
F8388_006208 (interacts with) F8388_008397	0.772102
F8388_006208 (interacts with) F8388_008380	0.525639
F8388_006208 (interacts with) F8388_008367	0.624837
F8388_006208 (interacts with) F8388_008334	0.551593
F8388_006208 (interacts with) F8388_008330	0.709415
F8388_006208 (interacts with) F8388_008315	0.755837
F8388_006208 (interacts with) F8388_008312	0.52575
F8388_006208 (interacts with) F8388_008310	0.541249
F8388_006208 (interacts with) F8388_008267	0.750925
F8388_006208 (interacts with) F8388_008266	0.666858
F8388_006208 (interacts with) F8388_008212	0.581627
F8388_006208 (interacts with) F8388_008199	0.552371
F8388_006208 (interacts with) F8388_008192	0.721964
F8388_006208 (interacts with) F8388_008125	0.732273
F8388_006208 (interacts with) F8388_008124	0.536734
F8388_006208 (interacts with) F8388_008098	0.667872
F8388_006208 (interacts with) F8388_008072	0.53709
F8388_006208 (interacts with) F8388_008061	0.513629
F8388_006208 (interacts with) F8388_008060	0.639079
F8388_006208 (interacts with) F8388_008053	0.744337
F8388_006208 (interacts with) F8388_008052	0.710308
F8388_006208 (interacts with) F8388_008043	0.849746
F8388_006208 (interacts with) F8388_008042	0.764283
F8388_006208 (interacts with) F8388_008037	0.733358
F8388_006208 (interacts with) F8388_007997	0.555293
F8388_006208 (interacts with) F8388_007970	0.679451
F8388_006208 (interacts with) F8388_007969	0.750324
F8388_006208 (interacts with) F8388_007968	0.657922
F8388_006208 (interacts with) F8388_007943	0.656353
F8388_006208 (interacts with) F8388_007940	0.59917
F8388_006208 (interacts with) F8388_007939	0.624882
F8388_006208 (interacts with) F8388_007929	0.675348
F8388_006208 (interacts with) F8388_007927	0.621567
F8388_006208 (interacts with) F8388_007926	0.652894
F8388_006208 (interacts with) F8388_007924	0.577455
F8388_006208 (interacts with) F8388_007914	0.792605
F8388_006208 (interacts with) F8388_007895	0.552588
F8388_006208 (interacts with) F8388_007885	0.846508
F8388_006208 (interacts with) F8388_007876	0.633333
F8388_006208 (interacts with) F8388_007870	0.746182
F8388_006208 (interacts with) F8388_007841	0.847747
F8388_006208 (interacts with) F8388_007829	0.626065
F8388_006208 (interacts with) F8388_007828	0.744727
F8388_006208 (interacts with) F8388_007821	0.818567
F8388_006208 (interacts with) F8388_007820	0.851936
F8388_006208 (interacts with) F8388_007805	0.590541
F8388_006208 (interacts with) F8388_007797	0.51044
F8388_006208 (interacts with) F8388_007790	0.648287
F8388_006208 (interacts with) F8388_007788	0.688988
F8388_006208 (interacts with) F8388_007771	0.86775
F8388_006208 (interacts with) F8388_007756	0.605803
F8388_006208 (interacts with) F8388_007754	0.66895
F8388_006208 (interacts with) F8388_007735	0.692949
F8388_006208 (interacts with) F8388_007714	0.881995
F8388_006208 (interacts with) F8388_007697	0.65921
F8388_006208 (interacts with) F8388_007688	0.553016
F8388_006208 (interacts with) F8388_007685	0.6033
F8388_006208 (interacts with) F8388_007683	0.689458
F8388_006208 (interacts with) F8388_007656	0.50218
F8388_006208 (interacts with) F8388_007551	0.668634
F8388_006208 (interacts with) F8388_007524	0.859872
F8388_006208 (interacts with) F8388_007522	0.817901
F8388_006208 (interacts with) F8388_007504	0.767756
F8388_006208 (interacts with) F8388_007466	0.907195
F8388_006208 (interacts with) F8388_007464	0.736061
F8388_006208 (interacts with) F8388_007456	0.575918
F8388_006208 (interacts with) F8388_007450	0.644889
F8388_006208 (interacts with) F8388_007427	0.687981
F8388_006208 (interacts with) F8388_007411	0.636594
F8388_006208 (interacts with) F8388_007400	0.561958
F8388_006208 (interacts with) F8388_007399	0.545215
F8388_006208 (interacts with) F8388_007376	0.641469
F8388_006208 (interacts with) F8388_007370	0.762829
F8388_006208 (interacts with) F8388_007350	0.522504
F8388_006208 (interacts with) F8388_007349	0.705404
F8388_006208 (interacts with) F8388_007314	0.61609
F8388_006208 (interacts with) F8388_007227	0.517289
F8388_006208 (interacts with) F8388_007220	0.611722
F8388_006208 (interacts with) F8388_007219	0.508983
F8388_006208 (interacts with) F8388_007191	0.513711
F8388_006208 (interacts with) F8388_007162	0.629998
F8388_006208 (interacts with) F8388_007141	0.534405
F8388_006208 (interacts with) F8388_007136	0.660464
F8388_006208 (interacts with) F8388_007074	0.762428
F8388_006208 (interacts with) F8388_007068	0.763824
F8388_006208 (interacts with) F8388_007059	0.599658
F8388_006208 (interacts with) F8388_007054	0.502426
F8388_006208 (interacts with) F8388_006979	0.670473
F8388_006208 (interacts with) F8388_006975	0.685036
F8388_006208 (interacts with) F8388_006972	0.682769
F8388_006208 (interacts with) F8388_006963	0.615499
F8388_006208 (interacts with) F8388_006944	0.637407
F8388_006208 (interacts with) F8388_006929	0.551414
F8388_006208 (interacts with) F8388_006905	0.644222
F8388_006208 (interacts with) F8388_006904	0.562193
F8388_006208 (interacts with) F8388_006903	0.734087
F8388_006208 (interacts with) F8388_006897	0.863509
F8388_006208 (interacts with) F8388_006892	0.633019
F8388_006208 (interacts with) F8388_006891	0.630682
F8388_006208 (interacts with) F8388_006883	0.611402
F8388_006208 (interacts with) F8388_006878	0.59859
F8388_006208 (interacts with) F8388_006873	0.67967
F8388_006208 (interacts with) F8388_006865	0.663434
F8388_006208 (interacts with) F8388_006844	0.590014
F8388_006208 (interacts with) F8388_006808	0.719952
F8388_006208 (interacts with) F8388_006798	0.633238
F8388_006208 (interacts with) F8388_006794	0.525398
F8388_006208 (interacts with) F8388_006780	0.624521
F8388_006208 (interacts with) F8388_006779	0.578696
F8388_006208 (interacts with) F8388_006771	0.589435
F8388_006208 (interacts with) F8388_006732	0.577784
F8388_006208 (interacts with) F8388_006723	0.660566
F8388_006208 (interacts with) F8388_006716	0.688879
F8388_006208 (interacts with) F8388_006714	0.836166
F8388_006208 (interacts with) F8388_006712	0.704866
F8388_006208 (interacts with) F8388_006708	0.54559
F8388_006208 (interacts with) F8388_006685	0.644713
F8388_006208 (interacts with) F8388_006636	0.57034
F8388_006208 (interacts with) F8388_006626	0.632461
F8388_006208 (interacts with) F8388_006610	0.720095
F8388_006208 (interacts with) F8388_006567	0.750546
F8388_006208 (interacts with) F8388_006550	0.734495
F8388_006208 (interacts with) F8388_006544	0.697248
F8388_006208 (interacts with) F8388_006537	0.599143
F8388_006208 (interacts with) F8388_006525	0.718167
F8388_006208 (interacts with) F8388_006466	0.546187
F8388_006208 (interacts with) F8388_006445	0.745372
F8388_006208 (interacts with) F8388_006442	0.515265
F8388_006208 (interacts with) F8388_006420	0.553097
F8388_006208 (interacts with) F8388_006416	0.660559
F8388_006208 (interacts with) F8388_006414	0.559684
F8388_006208 (interacts with) F8388_006410	0.651232
F8388_006208 (interacts with) F8388_006385	0.567265
F8388_006208 (interacts with) F8388_006346	0.502043
F8388_006208 (interacts with) F8388_006345	0.561518
F8388_006208 (interacts with) F8388_006332	0.519755
F8388_006208 (interacts with) F8388_006331	0.681765
F8388_006208 (interacts with) F8388_006308	0.556342
F8388_006208 (interacts with) F8388_006289	0.746787
F8388_006208 (interacts with) F8388_006260	0.730954
F8388_006208 (interacts with) F8388_006251	0.520585
F8388_006208 (interacts with) F8388_006215	0.643127
F8388_006193 (interacts with) F8388_026924	0.531405
F8388_006193 (interacts with) F8388_026849	0.567233
F8388_006193 (interacts with) F8388_026509	0.56208
F8388_006193 (interacts with) F8388_026473	0.514074
F8388_006193 (interacts with) F8388_026463	0.621748
F8388_006193 (interacts with) F8388_026339	0.553056
F8388_006193 (interacts with) F8388_026271	0.516369
F8388_006193 (interacts with) F8388_025831	0.5354
F8388_006193 (interacts with) F8388_025828	0.523894
F8388_006193 (interacts with) F8388_025822	0.590459
F8388_006193 (interacts with) F8388_025795	0.514563
F8388_006193 (interacts with) F8388_025687	0.520816
F8388_006193 (interacts with) F8388_025501	0.500763
F8388_006193 (interacts with) F8388_025472	0.505385
F8388_006193 (interacts with) F8388_025418	0.52788
F8388_006193 (interacts with) F8388_025292	0.507269
F8388_006193 (interacts with) F8388_025182	0.54603
F8388_006193 (interacts with) F8388_025178	0.508987
F8388_006193 (interacts with) F8388_025177	0.5697
F8388_006193 (interacts with) F8388_024772	0.543873
F8388_006193 (interacts with) F8388_024743	0.504539
F8388_006193 (interacts with) F8388_024517	0.522742
F8388_006193 (interacts with) F8388_024286	0.519582
F8388_006193 (interacts with) F8388_024218	0.522708
F8388_006193 (interacts with) F8388_024076	0.577504
F8388_006193 (interacts with) F8388_024002	0.518716
F8388_006193 (interacts with) F8388_023816	0.561676
F8388_006193 (interacts with) F8388_023806	0.501477
F8388_006193 (interacts with) F8388_023773	0.526838
F8388_006193 (interacts with) F8388_023748	0.552195
F8388_006193 (interacts with) F8388_023734	0.507513
F8388_006193 (interacts with) F8388_023116	0.529856
F8388_006193 (interacts with) F8388_023106	0.548002
F8388_006193 (interacts with) F8388_022893	0.615189
F8388_006193 (interacts with) F8388_022583	0.625269
F8388_006193 (interacts with) F8388_022557	0.514678
F8388_006193 (interacts with) F8388_022215	0.58624
F8388_006193 (interacts with) F8388_022208	0.508764
F8388_006193 (interacts with) F8388_022179	0.513327
F8388_006193 (interacts with) F8388_022142	0.589675
F8388_006193 (interacts with) F8388_022056	0.513237
F8388_006193 (interacts with) F8388_021857	0.546362
F8388_006193 (interacts with) F8388_021855	0.52137
F8388_006193 (interacts with) F8388_021824	0.554536
F8388_006193 (interacts with) F8388_021759	0.545891
F8388_006193 (interacts with) F8388_021583	0.566373
F8388_006193 (interacts with) F8388_021430	0.503949
F8388_006193 (interacts with) F8388_021160	0.532576
F8388_006193 (interacts with) F8388_021159	0.543776
F8388_006193 (interacts with) F8388_020985	0.51891
F8388_006193 (interacts with) F8388_020884	0.527003
F8388_006193 (interacts with) F8388_020838	0.582392
F8388_006193 (interacts with) F8388_020740	0.504776
F8388_006193 (interacts with) F8388_020731	0.553635
F8388_006193 (interacts with) F8388_020446	0.592285
F8388_006193 (interacts with) F8388_020238	0.557468
F8388_006193 (interacts with) F8388_020231	0.556888
F8388_006193 (interacts with) F8388_020155	0.564022
F8388_006193 (interacts with) F8388_020136	0.51339
F8388_006193 (interacts with) F8388_020132	0.500357
F8388_006193 (interacts with) F8388_020066	0.513778
F8388_006193 (interacts with) F8388_020058	0.554236
F8388_006193 (interacts with) F8388_020043	0.532982
F8388_006193 (interacts with) F8388_020016	0.585031
F8388_006193 (interacts with) F8388_019933	0.526092
F8388_006193 (interacts with) F8388_019912	0.680754
F8388_006193 (interacts with) F8388_019774	0.513243
F8388_006193 (interacts with) F8388_019173	0.560298
F8388_006193 (interacts with) F8388_019171	0.501034
F8388_006193 (interacts with) F8388_019157	0.519043
F8388_006193 (interacts with) F8388_019061	0.544177
F8388_006193 (interacts with) F8388_019050	0.619264
F8388_006193 (interacts with) F8388_018616	0.545038
F8388_006193 (interacts with) F8388_018548	0.51372
F8388_006193 (interacts with) F8388_018435	0.556515
F8388_006193 (interacts with) F8388_018382	0.510789
F8388_006193 (interacts with) F8388_018148	0.510039
F8388_006193 (interacts with) F8388_017869	0.565903
F8388_006193 (interacts with) F8388_017731	0.658314
F8388_006193 (interacts with) F8388_017512	0.554211
F8388_006193 (interacts with) F8388_017511	0.586835
F8388_006193 (interacts with) F8388_017453	0.622129
F8388_006193 (interacts with) F8388_017314	0.578887
F8388_006193 (interacts with) F8388_017303	0.587744
F8388_006193 (interacts with) F8388_017260	0.523655
F8388_006193 (interacts with) F8388_017240	0.518515
F8388_006193 (interacts with) F8388_017228	0.502242
F8388_006193 (interacts with) F8388_017161	0.542937
F8388_006193 (interacts with) F8388_017115	0.564067
F8388_006193 (interacts with) F8388_017114	0.505872
F8388_006193 (interacts with) F8388_017095	0.512426
F8388_006193 (interacts with) F8388_017041	0.524582
F8388_006193 (interacts with) F8388_016929	0.542329
F8388_006193 (interacts with) F8388_016769	0.525138
F8388_006193 (interacts with) F8388_016648	0.517948
F8388_006193 (interacts with) F8388_016647	0.571229
F8388_006193 (interacts with) F8388_016455	0.509227
F8388_006193 (interacts with) F8388_016424	0.645852
F8388_006193 (interacts with) F8388_016126	0.522615
F8388_006193 (interacts with) F8388_016104	0.622254
F8388_006193 (interacts with) F8388_016088	0.500299
F8388_006193 (interacts with) F8388_015813	0.568511
F8388_006193 (interacts with) F8388_015806	0.511417
F8388_006193 (interacts with) F8388_015752	0.539012
F8388_006193 (interacts with) F8388_015583	0.516776
F8388_006193 (interacts with) F8388_015558	0.504346
F8388_006193 (interacts with) F8388_015519	0.502678
F8388_006193 (interacts with) F8388_015464	0.509616
F8388_006193 (interacts with) F8388_015267	0.571669
F8388_006193 (interacts with) F8388_015264	0.61704
F8388_006193 (interacts with) F8388_015243	0.528114
F8388_006193 (interacts with) F8388_015087	0.563047
F8388_006193 (interacts with) F8388_015035	0.557678
F8388_006193 (interacts with) F8388_014915	0.512903
F8388_006193 (interacts with) F8388_014874	0.528571
F8388_006193 (interacts with) F8388_014873	0.539961
F8388_006193 (interacts with) F8388_014787	0.514929
F8388_006193 (interacts with) F8388_014490	0.523791
F8388_006193 (interacts with) F8388_014489	0.618541
F8388_006193 (interacts with) F8388_014483	0.649356
F8388_006193 (interacts with) F8388_014429	0.570861
F8388_006193 (interacts with) F8388_014142	0.54318
F8388_006193 (interacts with) F8388_013925	0.640386
F8388_006193 (interacts with) F8388_013832	0.582455
F8388_006193 (interacts with) F8388_013751	0.623688
F8388_006193 (interacts with) F8388_013725	0.560529
F8388_006193 (interacts with) F8388_013686	0.571645
F8388_006193 (interacts with) F8388_013639	0.546098
F8388_006193 (interacts with) F8388_013611	0.574112
F8388_006193 (interacts with) F8388_013610	0.504292
F8388_006193 (interacts with) F8388_013608	0.535001
F8388_006193 (interacts with) F8388_013376	0.524478
F8388_006193 (interacts with) F8388_013293	0.531029
F8388_006193 (interacts with) F8388_013202	0.535036
F8388_006193 (interacts with) F8388_013112	0.530345
F8388_006193 (interacts with) F8388_013036	0.517646
F8388_006193 (interacts with) F8388_013034	0.503336
F8388_006193 (interacts with) F8388_013028	0.516022
F8388_006193 (interacts with) F8388_013005	0.507196
F8388_006193 (interacts with) F8388_012932	0.589978
F8388_006193 (interacts with) F8388_012733	0.511867
F8388_006193 (interacts with) F8388_012721	0.505695
F8388_006193 (interacts with) F8388_012710	0.507768
F8388_006193 (interacts with) F8388_012673	0.536068
F8388_006193 (interacts with) F8388_012425	0.513308
F8388_006193 (interacts with) F8388_012328	0.508865
F8388_006193 (interacts with) F8388_012324	0.528045
F8388_006193 (interacts with) F8388_012223	0.515869
F8388_006193 (interacts with) F8388_012204	0.502409
F8388_006193 (interacts with) F8388_012118	0.554403
F8388_006193 (interacts with) F8388_011727	0.505508
F8388_006193 (interacts with) F8388_011644	0.538199
F8388_006193 (interacts with) F8388_011609	0.538855
F8388_006193 (interacts with) F8388_011606	0.549806
F8388_006193 (interacts with) F8388_011603	0.526365
F8388_006193 (interacts with) F8388_011355	0.547443
F8388_006193 (interacts with) F8388_011337	0.525544
F8388_006193 (interacts with) F8388_011289	0.502397
F8388_006193 (interacts with) F8388_011204	0.555644
F8388_006193 (interacts with) F8388_011140	0.532996
F8388_006193 (interacts with) F8388_011034	0.608465
F8388_006193 (interacts with) F8388_010756	0.503367
F8388_006193 (interacts with) F8388_010613	0.532894
F8388_006193 (interacts with) F8388_010519	0.528148
F8388_006193 (interacts with) F8388_010269	0.590996
F8388_006193 (interacts with) F8388_010248	0.593449
F8388_006193 (interacts with) F8388_010141	0.567922
F8388_006193 (interacts with) F8388_010110	0.522953
F8388_006193 (interacts with) F8388_010065	0.555123
F8388_006193 (interacts with) F8388_010061	0.623841
F8388_006193 (interacts with) F8388_010058	0.637787
F8388_006193 (interacts with) F8388_010033	0.543217
F8388_006193 (interacts with) F8388_009924	0.556993
F8388_006193 (interacts with) F8388_009823	0.505812
F8388_006193 (interacts with) F8388_009807	0.595181
F8388_006193 (interacts with) F8388_009697	0.507229
F8388_006193 (interacts with) F8388_009696	0.548097
F8388_006193 (interacts with) F8388_009693	0.519748
F8388_006193 (interacts with) F8388_009599	0.542881
F8388_006193 (interacts with) F8388_009188	0.614972
F8388_006193 (interacts with) F8388_009178	0.516078
F8388_006193 (interacts with) F8388_009047	0.517243
F8388_006193 (interacts with) F8388_008578	0.528503
F8388_006193 (interacts with) F8388_008577	0.504424
F8388_006193 (interacts with) F8388_008507	0.661679
F8388_006193 (interacts with) F8388_008443	0.563864
F8388_006193 (interacts with) F8388_008414	0.558795
F8388_006193 (interacts with) F8388_008399	0.515666
F8388_006193 (interacts with) F8388_008098	0.551559
F8388_006193 (interacts with) F8388_008072	0.608721
F8388_006193 (interacts with) F8388_007927	0.534002
F8388_006193 (interacts with) F8388_007926	0.510055
F8388_006193 (interacts with) F8388_007895	0.501664
F8388_006193 (interacts with) F8388_007841	0.529397
F8388_006193 (interacts with) F8388_007828	0.518543
F8388_006193 (interacts with) F8388_007771	0.573767
F8388_006193 (interacts with) F8388_007735	0.6586
F8388_006193 (interacts with) F8388_007666	0.548072
F8388_006193 (interacts with) F8388_007504	0.533214
F8388_006193 (interacts with) F8388_007466	0.515294
F8388_006193 (interacts with) F8388_007399	0.531199
F8388_006193 (interacts with) F8388_007162	0.503921
F8388_006193 (interacts with) F8388_007136	0.511021
F8388_006193 (interacts with) F8388_006972	0.597776
F8388_006193 (interacts with) F8388_006929	0.525852
F8388_006193 (interacts with) F8388_006905	0.619353
F8388_006193 (interacts with) F8388_006903	0.514646
F8388_006193 (interacts with) F8388_006897	0.59122
F8388_006193 (interacts with) F8388_006808	0.52631
F8388_006193 (interacts with) F8388_006780	0.51291
F8388_006193 (interacts with) F8388_006483	0.538492
F8388_006193 (interacts with) F8388_006345	0.501878
F8388_006193 (interacts with) F8388_006308	0.524414
F8388_006193 (interacts with) F8388_006208	0.512715
F8388_006191 (interacts with) G4B88_003346	0.799141
F8388_006191 (interacts with) F8388_027330	0.549642
F8388_006191 (interacts with) F8388_027245	0.695627
F8388_006191 (interacts with) F8388_027244	0.705712
F8388_006191 (interacts with) F8388_027241	0.849267
F8388_006191 (interacts with) F8388_027213	0.601945
F8388_006191 (interacts with) F8388_027212	0.54149
F8388_006191 (interacts with) F8388_027211	0.834025
F8388_006191 (interacts with) F8388_027170	0.603224
F8388_006191 (interacts with) F8388_027122	0.568171
F8388_006191 (interacts with) F8388_027121	0.770184
F8388_006191 (interacts with) F8388_027097	0.549703
F8388_006191 (interacts with) F8388_027087	0.632917
F8388_006191 (interacts with) F8388_027049	0.800092
F8388_006191 (interacts with) F8388_027048	0.782641
F8388_006191 (interacts with) F8388_026994	0.523859
F8388_006191 (interacts with) F8388_026947	0.806419
F8388_006191 (interacts with) F8388_026931	0.676465
F8388_006191 (interacts with) F8388_026924	0.861511
F8388_006191 (interacts with) F8388_026913	0.536005
F8388_006191 (interacts with) F8388_026849	0.635544
F8388_006191 (interacts with) F8388_026841	0.501286
F8388_006191 (interacts with) F8388_026817	0.544531
F8388_006191 (interacts with) F8388_026806	0.513683
F8388_006191 (interacts with) F8388_026668	0.818595
F8388_006191 (interacts with) F8388_026665	0.594314
F8388_006191 (interacts with) F8388_026648	0.67949
F8388_006191 (interacts with) F8388_026641	0.663224
F8388_006191 (interacts with) F8388_026598	0.703748
F8388_006191 (interacts with) F8388_026563	0.53682
F8388_006191 (interacts with) F8388_026530	0.655537
F8388_006191 (interacts with) F8388_026524	0.672569
F8388_006191 (interacts with) F8388_026509	0.747354
F8388_006191 (interacts with) F8388_026473	0.556638
F8388_006191 (interacts with) F8388_026463	0.501852
F8388_006191 (interacts with) F8388_026427	0.540743
F8388_006191 (interacts with) F8388_026424	0.784516
F8388_006191 (interacts with) F8388_026364	0.582089
F8388_006191 (interacts with) F8388_026340	0.80628
F8388_006191 (interacts with) F8388_026339	0.79131
F8388_006191 (interacts with) F8388_026336	0.821558
F8388_006191 (interacts with) F8388_026288	0.52056
F8388_006191 (interacts with) F8388_026269	0.623479
F8388_006191 (interacts with) F8388_026268	0.619934
F8388_006191 (interacts with) F8388_026267	0.670266
F8388_006191 (interacts with) F8388_026256	0.642641
F8388_006191 (interacts with) F8388_026227	0.732132
F8388_006191 (interacts with) F8388_026212	0.527966
F8388_006191 (interacts with) F8388_026198	0.632822
F8388_006191 (interacts with) F8388_026156	0.703116
F8388_006191 (interacts with) F8388_026145	0.558492
F8388_006191 (interacts with) F8388_026096	0.548877
F8388_006191 (interacts with) F8388_026088	0.730974
F8388_006191 (interacts with) F8388_026086	0.694702
F8388_006191 (interacts with) F8388_026045	0.64134
F8388_006191 (interacts with) F8388_026018	0.6271
F8388_006191 (interacts with) F8388_026003	0.678966
F8388_006191 (interacts with) F8388_025961	0.500617
F8388_006191 (interacts with) F8388_025960	0.577584
F8388_006191 (interacts with) F8388_025956	0.570243
F8388_006191 (interacts with) F8388_025952	0.708808
F8388_006191 (interacts with) F8388_025917	0.80748
F8388_006191 (interacts with) F8388_025871	0.637915
F8388_006191 (interacts with) F8388_025857	0.868868
F8388_006191 (interacts with) F8388_025855	0.768499
F8388_006191 (interacts with) F8388_025833	0.748246
F8388_006191 (interacts with) F8388_025831	0.660483
F8388_006191 (interacts with) F8388_025828	0.815118
F8388_006191 (interacts with) F8388_025827	0.507787
F8388_006191 (interacts with) F8388_025822	0.659528
F8388_006191 (interacts with) F8388_025812	0.639683
F8388_006191 (interacts with) F8388_025795	0.802987
F8388_006191 (interacts with) F8388_025793	0.623851
F8388_006191 (interacts with) F8388_025765	0.54937
F8388_006191 (interacts with) F8388_025754	0.706196
F8388_006191 (interacts with) F8388_025740	0.603399
F8388_006191 (interacts with) F8388_025732	0.672563
F8388_006191 (interacts with) F8388_025729	0.797248
F8388_006191 (interacts with) F8388_025728	0.793359
F8388_006191 (interacts with) F8388_025727	0.73902
F8388_006191 (interacts with) F8388_025687	0.814812
F8388_006191 (interacts with) F8388_025646	0.541316
F8388_006191 (interacts with) F8388_025616	0.666657
F8388_006191 (interacts with) F8388_025589	0.746264
F8388_006191 (interacts with) F8388_025586	0.71211
F8388_006191 (interacts with) F8388_025577	0.587646
F8388_006191 (interacts with) F8388_025571	0.744559
F8388_006191 (interacts with) F8388_025568	0.614613
F8388_006191 (interacts with) F8388_025563	0.645873
F8388_006191 (interacts with) F8388_025533	0.739529
F8388_006191 (interacts with) F8388_025528	0.525873
F8388_006191 (interacts with) F8388_025518	0.796848
F8388_006191 (interacts with) F8388_025507	0.829855
F8388_006191 (interacts with) F8388_025501	0.802799
F8388_006191 (interacts with) F8388_025443	0.807588
F8388_006191 (interacts with) F8388_025440	0.547539
F8388_006191 (interacts with) F8388_025418	0.614487
F8388_006191 (interacts with) F8388_025415	0.56737
F8388_006191 (interacts with) F8388_025309	0.737561
F8388_006191 (interacts with) F8388_025292	0.7622
F8388_006191 (interacts with) F8388_025283	0.856199
F8388_006191 (interacts with) F8388_025212	0.58127
F8388_006191 (interacts with) F8388_025203	0.594325
F8388_006191 (interacts with) F8388_025201	0.762018
F8388_006191 (interacts with) F8388_025199	0.656675
F8388_006191 (interacts with) F8388_025178	0.660442
F8388_006191 (interacts with) F8388_025177	0.829274
F8388_006191 (interacts with) F8388_025173	0.865798
F8388_006191 (interacts with) F8388_025172	0.84325
F8388_006191 (interacts with) F8388_025171	0.670531
F8388_006191 (interacts with) F8388_025157	0.528242
F8388_006191 (interacts with) F8388_025155	0.550962
F8388_006191 (interacts with) F8388_025142	0.519091
F8388_006191 (interacts with) F8388_025125	0.517954
F8388_006191 (interacts with) F8388_025097	0.518267
F8388_006191 (interacts with) F8388_025031	0.579569
F8388_006191 (interacts with) F8388_025026	0.551574
F8388_006191 (interacts with) F8388_024911	0.788344
F8388_006191 (interacts with) F8388_024859	0.764294
F8388_006191 (interacts with) F8388_024845	0.545154
F8388_006191 (interacts with) F8388_024797	0.766079
F8388_006191 (interacts with) F8388_024786	0.567936
F8388_006191 (interacts with) F8388_024772	0.67886
F8388_006191 (interacts with) F8388_024743	0.608845
F8388_006191 (interacts with) F8388_024732	0.603296
F8388_006191 (interacts with) F8388_024722	0.54531
F8388_006191 (interacts with) F8388_024692	0.78837
F8388_006191 (interacts with) F8388_024689	0.786448
F8388_006191 (interacts with) F8388_024666	0.720964
F8388_006191 (interacts with) F8388_024635	0.52617
F8388_006191 (interacts with) F8388_024625	0.754617
F8388_006191 (interacts with) F8388_024624	0.720325
F8388_006191 (interacts with) F8388_024537	0.500597
F8388_006191 (interacts with) F8388_024526	0.727864
F8388_006191 (interacts with) F8388_024517	0.852025
F8388_006191 (interacts with) F8388_024479	0.534612
F8388_006191 (interacts with) F8388_024450	0.863108
F8388_006191 (interacts with) F8388_024406	0.812299
F8388_006191 (interacts with) F8388_024394	0.701647
F8388_006191 (interacts with) F8388_024383	0.590294
F8388_006191 (interacts with) F8388_024352	0.710975
F8388_006191 (interacts with) F8388_024289	0.627788
F8388_006191 (interacts with) F8388_024286	0.742827
F8388_006191 (interacts with) F8388_024252	0.823529
F8388_006191 (interacts with) F8388_024218	0.666117
F8388_006191 (interacts with) F8388_024217	0.660924
F8388_006191 (interacts with) F8388_024076	0.742252
F8388_006191 (interacts with) F8388_024002	0.806298
F8388_006191 (interacts with) F8388_024000	0.547214
F8388_006191 (interacts with) F8388_023987	0.754151
F8388_006191 (interacts with) F8388_023969	0.546313
F8388_006191 (interacts with) F8388_023965	0.777194
F8388_006191 (interacts with) F8388_023941	0.61524
F8388_006191 (interacts with) F8388_023895	0.647576
F8388_006191 (interacts with) F8388_023806	0.666503
F8388_006191 (interacts with) F8388_023805	0.549911
F8388_006191 (interacts with) F8388_023804	0.514901
F8388_006191 (interacts with) F8388_023773	0.772575
F8388_006191 (interacts with) F8388_023748	0.907802
F8388_006191 (interacts with) F8388_023734	0.550648
F8388_006191 (interacts with) F8388_023723	0.687231
F8388_006191 (interacts with) F8388_023707	0.684383
F8388_006191 (interacts with) F8388_023705	0.581145
F8388_006191 (interacts with) F8388_023701	0.734162
F8388_006191 (interacts with) F8388_023699	0.858561
F8388_006191 (interacts with) F8388_023681	0.790377
F8388_006191 (interacts with) F8388_023611	0.565609
F8388_006191 (interacts with) F8388_023593	0.51393
F8388_006191 (interacts with) F8388_023565	0.73936
F8388_006191 (interacts with) F8388_023564	0.746973
F8388_006191 (interacts with) F8388_023525	0.592294
F8388_006191 (interacts with) F8388_023513	0.503058
F8388_006191 (interacts with) F8388_023448	0.654754
F8388_006191 (interacts with) F8388_023376	0.503057
F8388_006191 (interacts with) F8388_023369	0.658353
F8388_006191 (interacts with) F8388_023341	0.699642
F8388_006191 (interacts with) F8388_023333	0.52161
F8388_006191 (interacts with) F8388_023331	0.508286
F8388_006191 (interacts with) F8388_023311	0.527171
F8388_006191 (interacts with) F8388_023271	0.556622
F8388_006191 (interacts with) F8388_023256	0.542002
F8388_006191 (interacts with) F8388_023222	0.652597
F8388_006191 (interacts with) F8388_023180	0.82049
F8388_006191 (interacts with) F8388_023176	0.525583
F8388_006191 (interacts with) F8388_023175	0.539951
F8388_006191 (interacts with) F8388_023171	0.801912
F8388_006191 (interacts with) F8388_023116	0.839268
F8388_006191 (interacts with) F8388_023115	0.615742
F8388_006191 (interacts with) F8388_023106	0.675095
F8388_006191 (interacts with) F8388_023066	0.644734
F8388_006191 (interacts with) F8388_023048	0.548523
F8388_006191 (interacts with) F8388_023044	0.51517
F8388_006191 (interacts with) F8388_023014	0.621219
F8388_006191 (interacts with) F8388_022969	0.754903
F8388_006191 (interacts with) F8388_022893	0.752607
F8388_006191 (interacts with) F8388_022814	0.895413
F8388_006191 (interacts with) F8388_022700	0.508553
F8388_006191 (interacts with) F8388_022670	0.546405
F8388_006191 (interacts with) F8388_022583	0.652013
F8388_006191 (interacts with) F8388_022557	0.720492
F8388_006191 (interacts with) F8388_022537	0.724511
F8388_006191 (interacts with) F8388_022511	0.873624
F8388_006191 (interacts with) F8388_022441	0.855445
F8388_006191 (interacts with) F8388_022414	0.782358
F8388_006191 (interacts with) F8388_022383	0.699271
F8388_006191 (interacts with) F8388_022381	0.728934
F8388_006191 (interacts with) F8388_022333	0.71119
F8388_006191 (interacts with) F8388_022319	0.69635
F8388_006191 (interacts with) F8388_022258	0.508678
F8388_006191 (interacts with) F8388_022256	0.764334
F8388_006191 (interacts with) F8388_022233	0.530943
F8388_006191 (interacts with) F8388_022215	0.619253
F8388_006191 (interacts with) F8388_022208	0.685513
F8388_006191 (interacts with) F8388_022197	0.827617
F8388_006191 (interacts with) F8388_022179	0.595475
F8388_006191 (interacts with) F8388_022170	0.747853
F8388_006191 (interacts with) F8388_022142	0.812945
F8388_006191 (interacts with) F8388_022128	0.621887
F8388_006191 (interacts with) F8388_022123	0.751362
F8388_006191 (interacts with) F8388_022105	0.593049
F8388_006191 (interacts with) F8388_022094	0.754759
F8388_006191 (interacts with) F8388_022085	0.801708
F8388_006191 (interacts with) F8388_022066	0.646031
F8388_006191 (interacts with) F8388_022065	0.832222
F8388_006191 (interacts with) F8388_022064	0.819348
F8388_006191 (interacts with) F8388_022056	0.667182
F8388_006191 (interacts with) F8388_022023	0.875065
F8388_006191 (interacts with) F8388_022003	0.534885
F8388_006191 (interacts with) F8388_021996	0.505383
F8388_006191 (interacts with) F8388_021957	0.607091
F8388_006191 (interacts with) F8388_021907	0.800477
F8388_006191 (interacts with) F8388_021857	0.676657
F8388_006191 (interacts with) F8388_021856	0.527836
F8388_006191 (interacts with) F8388_021855	0.781574
F8388_006191 (interacts with) F8388_021850	0.510007
F8388_006191 (interacts with) F8388_021840	0.696675
F8388_006191 (interacts with) F8388_021824	0.76401
F8388_006191 (interacts with) F8388_021776	0.808067
F8388_006191 (interacts with) F8388_021765	0.592055
F8388_006191 (interacts with) F8388_021759	0.763492
F8388_006191 (interacts with) F8388_021752	0.644949
F8388_006191 (interacts with) F8388_021751	0.583925
F8388_006191 (interacts with) F8388_021698	0.79402
F8388_006191 (interacts with) F8388_021673	0.681815
F8388_006191 (interacts with) F8388_021660	0.635083
F8388_006191 (interacts with) F8388_021642	0.789548
F8388_006191 (interacts with) F8388_021615	0.76495
F8388_006191 (interacts with) F8388_021612	0.560809
F8388_006191 (interacts with) F8388_021610	0.795448
F8388_006191 (interacts with) F8388_021589	0.622022
F8388_006191 (interacts with) F8388_021583	0.761984
F8388_006191 (interacts with) F8388_021564	0.501231
F8388_006191 (interacts with) F8388_021528	0.677814
F8388_006191 (interacts with) F8388_021517	0.514282
F8388_006191 (interacts with) F8388_021491	0.534782
F8388_006191 (interacts with) F8388_021490	0.80077
F8388_006191 (interacts with) F8388_021480	0.606403
F8388_006191 (interacts with) F8388_021469	0.663086
F8388_006191 (interacts with) F8388_021430	0.716073
F8388_006191 (interacts with) F8388_021394	0.687217
F8388_006191 (interacts with) F8388_021339	0.514724
F8388_006191 (interacts with) F8388_021300	0.518097
F8388_006191 (interacts with) F8388_021294	0.586493
F8388_006191 (interacts with) F8388_021291	0.544702
F8388_006191 (interacts with) F8388_021290	0.603869
F8388_006191 (interacts with) F8388_021287	0.67721
F8388_006191 (interacts with) F8388_021273	0.565725
F8388_006191 (interacts with) F8388_021213	0.801164
F8388_006191 (interacts with) F8388_021176	0.826985
F8388_006191 (interacts with) F8388_021168	0.645772
F8388_006191 (interacts with) F8388_021165	0.608526
F8388_006191 (interacts with) F8388_021159	0.835566
F8388_006191 (interacts with) F8388_021138	0.681671
F8388_006191 (interacts with) F8388_021090	0.833402
F8388_006191 (interacts with) F8388_021018	0.717202
F8388_006191 (interacts with) F8388_021001	0.602926
F8388_006191 (interacts with) F8388_020991	0.546837
F8388_006191 (interacts with) F8388_020985	0.871175
F8388_006191 (interacts with) F8388_020980	0.574692
F8388_006191 (interacts with) F8388_020950	0.714465
F8388_006191 (interacts with) F8388_020918	0.512624
F8388_006191 (interacts with) F8388_020913	0.805592
F8388_006191 (interacts with) F8388_020895	0.668399
F8388_006191 (interacts with) F8388_020884	0.68993
F8388_006191 (interacts with) F8388_020880	0.64575
F8388_006191 (interacts with) F8388_020868	0.737146
F8388_006191 (interacts with) F8388_020847	0.658896
F8388_006191 (interacts with) F8388_020841	0.809499
F8388_006191 (interacts with) F8388_020839	0.603036
F8388_006191 (interacts with) F8388_020731	0.587221
F8388_006191 (interacts with) F8388_020721	0.698667
F8388_006191 (interacts with) F8388_020658	0.608883
F8388_006191 (interacts with) F8388_020597	0.891763
F8388_006191 (interacts with) F8388_020574	0.815318
F8388_006191 (interacts with) F8388_020564	0.725567
F8388_006191 (interacts with) F8388_020454	0.77476
F8388_006191 (interacts with) F8388_020446	0.692443
F8388_006191 (interacts with) F8388_020444	0.640482
F8388_006191 (interacts with) F8388_020437	0.528648
F8388_006191 (interacts with) F8388_020435	0.678659
F8388_006191 (interacts with) F8388_020430	0.56444
F8388_006191 (interacts with) F8388_020334	0.571849
F8388_006191 (interacts with) F8388_020290	0.603258
F8388_006191 (interacts with) F8388_020289	0.644824
F8388_006191 (interacts with) F8388_020283	0.512164
F8388_006191 (interacts with) F8388_020280	0.505571
F8388_006191 (interacts with) F8388_020258	0.660964
F8388_006191 (interacts with) F8388_020239	0.517944
F8388_006191 (interacts with) F8388_020238	0.685611
F8388_006191 (interacts with) F8388_020231	0.570965
F8388_006191 (interacts with) F8388_020225	0.609417
F8388_006191 (interacts with) F8388_020224	0.748152
F8388_006191 (interacts with) F8388_020211	0.748949
F8388_006191 (interacts with) F8388_020200	0.632703
F8388_006191 (interacts with) F8388_020194	0.602488
F8388_006191 (interacts with) F8388_020184	0.587413
F8388_006191 (interacts with) F8388_020171	0.782009
F8388_006191 (interacts with) F8388_020155	0.761313
F8388_006191 (interacts with) F8388_020136	0.849918
F8388_006191 (interacts with) F8388_020132	0.858513
F8388_006191 (interacts with) F8388_020128	0.825436
F8388_006191 (interacts with) F8388_020107	0.855912
F8388_006191 (interacts with) F8388_020105	0.624074
F8388_006191 (interacts with) F8388_020084	0.72964
F8388_006191 (interacts with) F8388_020058	0.584137
F8388_006191 (interacts with) F8388_020043	0.551936
F8388_006191 (interacts with) F8388_020017	0.605043
F8388_006191 (interacts with) F8388_020016	0.643095
F8388_006191 (interacts with) F8388_019984	0.659035
F8388_006191 (interacts with) F8388_019933	0.608957
F8388_006191 (interacts with) F8388_019920	0.517637
F8388_006191 (interacts with) F8388_019912	0.582998
F8388_006191 (interacts with) F8388_019905	0.518899
F8388_006191 (interacts with) F8388_019829	0.627277
F8388_006191 (interacts with) F8388_019820	0.788746
F8388_006191 (interacts with) F8388_019774	0.741925
F8388_006191 (interacts with) F8388_019751	0.50295
F8388_006191 (interacts with) F8388_019750	0.593682
F8388_006191 (interacts with) F8388_019736	0.714457
F8388_006191 (interacts with) F8388_019726	0.798548
F8388_006191 (interacts with) F8388_019719	0.537858
F8388_006191 (interacts with) F8388_019694	0.548927
F8388_006191 (interacts with) F8388_019664	0.812111
F8388_006191 (interacts with) F8388_019652	0.522038
F8388_006191 (interacts with) F8388_019642	0.656123
F8388_006191 (interacts with) F8388_019605	0.621342
F8388_006191 (interacts with) F8388_019604	0.634261
F8388_006191 (interacts with) F8388_019564	0.584937
F8388_006191 (interacts with) F8388_019506	0.738854
F8388_006191 (interacts with) F8388_019411	0.809529
F8388_006191 (interacts with) F8388_019393	0.652689
F8388_006191 (interacts with) F8388_019380	0.621668
F8388_006191 (interacts with) F8388_019371	0.625146
F8388_006191 (interacts with) F8388_019368	0.853204
F8388_006191 (interacts with) F8388_019331	0.528732
F8388_006191 (interacts with) F8388_019288	0.50543
F8388_006191 (interacts with) F8388_019275	0.583253
F8388_006191 (interacts with) F8388_019251	0.809904
F8388_006191 (interacts with) F8388_019181	0.87195
F8388_006191 (interacts with) F8388_019175	0.579024
F8388_006191 (interacts with) F8388_019173	0.711948
F8388_006191 (interacts with) F8388_019172	0.553882
F8388_006191 (interacts with) F8388_019171	0.649847
F8388_006191 (interacts with) F8388_019157	0.740947
F8388_006191 (interacts with) F8388_019155	0.791546
F8388_006191 (interacts with) F8388_019153	0.693831
F8388_006191 (interacts with) F8388_019137	0.699962
F8388_006191 (interacts with) F8388_019133	0.57783
F8388_006191 (interacts with) F8388_019082	0.583096
F8388_006191 (interacts with) F8388_019061	0.774926
F8388_006191 (interacts with) F8388_019059	0.679627
F8388_006191 (interacts with) F8388_019050	0.507728
F8388_006191 (interacts with) F8388_018949	0.548438
F8388_006191 (interacts with) F8388_018905	0.62798
F8388_006191 (interacts with) F8388_018903	0.580594
F8388_006191 (interacts with) F8388_018845	0.738138
F8388_006191 (interacts with) F8388_018800	0.521232
F8388_006191 (interacts with) F8388_018795	0.577648
F8388_006191 (interacts with) F8388_018759	0.671434
F8388_006191 (interacts with) F8388_018713	0.535581
F8388_006191 (interacts with) F8388_018677	0.512881
F8388_006191 (interacts with) F8388_018674	0.527905
F8388_006191 (interacts with) F8388_018653	0.828039
F8388_006191 (interacts with) F8388_018650	0.75723
F8388_006191 (interacts with) F8388_018635	0.793396
F8388_006191 (interacts with) F8388_018634	0.746692
F8388_006191 (interacts with) F8388_018633	0.805748
F8388_006191 (interacts with) F8388_018632	0.715605
F8388_006191 (interacts with) F8388_018617	0.687118
F8388_006191 (interacts with) F8388_018602	0.589881
F8388_006191 (interacts with) F8388_018599	0.687287
F8388_006191 (interacts with) F8388_018591	0.556075
F8388_006191 (interacts with) F8388_018579	0.705106
F8388_006191 (interacts with) F8388_018578	0.743484
F8388_006191 (interacts with) F8388_018548	0.660875
F8388_006191 (interacts with) F8388_018486	0.785531
F8388_006191 (interacts with) F8388_018466	0.6753
F8388_006191 (interacts with) F8388_018435	0.845566
F8388_006191 (interacts with) F8388_018401	0.727252
F8388_006191 (interacts with) F8388_018382	0.60519
F8388_006191 (interacts with) F8388_018370	0.801406
F8388_006191 (interacts with) F8388_018361	0.709392
F8388_006191 (interacts with) F8388_018306	0.825907
F8388_006191 (interacts with) F8388_018235	0.591829
F8388_006191 (interacts with) F8388_018193	0.741094
F8388_006191 (interacts with) F8388_018179	0.642108
F8388_006191 (interacts with) F8388_018148	0.820127
F8388_006191 (interacts with) F8388_018064	0.756006
F8388_006191 (interacts with) F8388_018047	0.708513
F8388_006191 (interacts with) F8388_018039	0.826946
F8388_006191 (interacts with) F8388_018027	0.567118
F8388_006191 (interacts with) F8388_018024	0.815041
F8388_006191 (interacts with) F8388_018023	0.82325
F8388_006191 (interacts with) F8388_018022	0.811499
F8388_006191 (interacts with) F8388_018020	0.844524
F8388_006191 (interacts with) F8388_017971	0.815871
F8388_006191 (interacts with) F8388_017899	0.872942
F8388_006191 (interacts with) F8388_017869	0.601189
F8388_006191 (interacts with) F8388_017858	0.516447
F8388_006191 (interacts with) F8388_017856	0.538507
F8388_006191 (interacts with) F8388_017840	0.801519
F8388_006191 (interacts with) F8388_017828	0.533735
F8388_006191 (interacts with) F8388_017816	0.688117
F8388_006191 (interacts with) F8388_017809	0.597559
F8388_006191 (interacts with) F8388_017804	0.62036
F8388_006191 (interacts with) F8388_017802	0.719395
F8388_006191 (interacts with) F8388_017801	0.743024
F8388_006191 (interacts with) F8388_017799	0.507409
F8388_006191 (interacts with) F8388_017731	0.64961
F8388_006191 (interacts with) F8388_017715	0.675134
F8388_006191 (interacts with) F8388_017552	0.688701
F8388_006191 (interacts with) F8388_017528	0.602422
F8388_006191 (interacts with) F8388_017526	0.720192
F8388_006191 (interacts with) F8388_017512	0.826675
F8388_006191 (interacts with) F8388_017511	0.81159
F8388_006191 (interacts with) F8388_017507	0.627444
F8388_006191 (interacts with) F8388_017497	0.612866
F8388_006191 (interacts with) F8388_017486	0.697219
F8388_006191 (interacts with) F8388_017481	0.692877
F8388_006191 (interacts with) F8388_017453	0.535767
F8388_006191 (interacts with) F8388_017438	0.604175
F8388_006191 (interacts with) F8388_017429	0.771817
F8388_006191 (interacts with) F8388_017325	0.668403
F8388_006191 (interacts with) F8388_017323	0.627888
F8388_006191 (interacts with) F8388_017320	0.615684
F8388_006191 (interacts with) F8388_017316	0.864576
F8388_006191 (interacts with) F8388_017314	0.719002
F8388_006191 (interacts with) F8388_017303	0.676139
F8388_006191 (interacts with) F8388_017277	0.85983
F8388_006191 (interacts with) F8388_017260	0.546938
F8388_006191 (interacts with) F8388_017246	0.796157
F8388_006191 (interacts with) F8388_017240	0.724868
F8388_006191 (interacts with) F8388_017238	0.655723
F8388_006191 (interacts with) F8388_017230	0.539975
F8388_006191 (interacts with) F8388_017228	0.603341
F8388_006191 (interacts with) F8388_017161	0.853028
F8388_006191 (interacts with) F8388_017134	0.546347
F8388_006191 (interacts with) F8388_017127	0.6188
F8388_006191 (interacts with) F8388_017115	0.791242
F8388_006191 (interacts with) F8388_017114	0.824919
F8388_006191 (interacts with) F8388_017095	0.801256
F8388_006191 (interacts with) F8388_017093	0.550504
F8388_006191 (interacts with) F8388_017091	0.652436
F8388_006191 (interacts with) F8388_017041	0.747483
F8388_006191 (interacts with) F8388_017024	0.660871
F8388_006191 (interacts with) F8388_017009	0.800441
F8388_006191 (interacts with) F8388_017000	0.574671
F8388_006191 (interacts with) F8388_016990	0.610735
F8388_006191 (interacts with) F8388_016989	0.5202
F8388_006191 (interacts with) F8388_016938	0.591054
F8388_006191 (interacts with) F8388_016936	0.712393
F8388_006191 (interacts with) F8388_016929	0.826667
F8388_006191 (interacts with) F8388_016918	0.76689
F8388_006191 (interacts with) F8388_016907	0.510752
F8388_006191 (interacts with) F8388_016896	0.697034
F8388_006191 (interacts with) F8388_016833	0.532406
F8388_006191 (interacts with) F8388_016824	0.727733
F8388_006191 (interacts with) F8388_016769	0.67904
F8388_006191 (interacts with) F8388_016648	0.652462
F8388_006191 (interacts with) F8388_016647	0.743931
F8388_006191 (interacts with) F8388_016646	0.722387
F8388_006191 (interacts with) F8388_016642	0.738216
F8388_006191 (interacts with) F8388_016629	0.535821
F8388_006191 (interacts with) F8388_016618	0.663715
F8388_006191 (interacts with) F8388_016613	0.731891
F8388_006191 (interacts with) F8388_016601	0.640533
F8388_006191 (interacts with) F8388_016597	0.868192
F8388_006191 (interacts with) F8388_016568	0.791273
F8388_006191 (interacts with) F8388_016562	0.808206
F8388_006191 (interacts with) F8388_016555	0.881467
F8388_006191 (interacts with) F8388_016553	0.859928
F8388_006191 (interacts with) F8388_016550	0.813006
F8388_006191 (interacts with) F8388_016546	0.603636
F8388_006191 (interacts with) F8388_016536	0.859638
F8388_006191 (interacts with) F8388_016535	0.508411
F8388_006191 (interacts with) F8388_016503	0.513649
F8388_006191 (interacts with) F8388_016501	0.580653
F8388_006191 (interacts with) F8388_016500	0.601046
F8388_006191 (interacts with) F8388_016472	0.620477
F8388_006191 (interacts with) F8388_016455	0.826726
F8388_006191 (interacts with) F8388_016425	0.746495
F8388_006191 (interacts with) F8388_016424	0.556605
F8388_006191 (interacts with) F8388_016417	0.547597
F8388_006191 (interacts with) F8388_016371	0.571165
F8388_006191 (interacts with) F8388_016342	0.544864
F8388_006191 (interacts with) F8388_016332	0.70194
F8388_006191 (interacts with) F8388_016322	0.74605
F8388_006191 (interacts with) F8388_016282	0.640265
F8388_006191 (interacts with) F8388_016236	0.502026
F8388_006191 (interacts with) F8388_016222	0.545024
F8388_006191 (interacts with) F8388_016221	0.553413
F8388_006191 (interacts with) F8388_016189	0.789522
F8388_006191 (interacts with) F8388_016137	0.597785
F8388_006191 (interacts with) F8388_016126	0.738924
F8388_006191 (interacts with) F8388_016123	0.772836
F8388_006191 (interacts with) F8388_016116	0.614307
F8388_006191 (interacts with) F8388_016104	0.751184
F8388_006191 (interacts with) F8388_016093	0.685857
F8388_006191 (interacts with) F8388_016090	0.631887
F8388_006191 (interacts with) F8388_016088	0.79611
F8388_006191 (interacts with) F8388_016066	0.566255
F8388_006191 (interacts with) F8388_016038	0.517665
F8388_006191 (interacts with) F8388_016016	0.803781
F8388_006191 (interacts with) F8388_016008	0.687874
F8388_006191 (interacts with) F8388_015990	0.545994
F8388_006191 (interacts with) F8388_015965	0.595795
F8388_006191 (interacts with) F8388_015962	0.783209
F8388_006191 (interacts with) F8388_015960	0.552349
F8388_006191 (interacts with) F8388_015950	0.735082
F8388_006191 (interacts with) F8388_015946	0.622937
F8388_006191 (interacts with) F8388_015938	0.805965
F8388_006191 (interacts with) F8388_015924	0.6517
F8388_006191 (interacts with) F8388_015913	0.510797
F8388_006191 (interacts with) F8388_015910	0.582918
F8388_006191 (interacts with) F8388_015893	0.626071
F8388_006191 (interacts with) F8388_015821	0.690302
F8388_006191 (interacts with) F8388_015813	0.862853
F8388_006191 (interacts with) F8388_015806	0.785391
F8388_006191 (interacts with) F8388_015801	0.580034
F8388_006191 (interacts with) F8388_015784	0.680207
F8388_006191 (interacts with) F8388_015752	0.71823
F8388_006191 (interacts with) F8388_015707	0.678723
F8388_006191 (interacts with) F8388_015703	0.64699
F8388_006191 (interacts with) F8388_015689	0.674856
F8388_006191 (interacts with) F8388_015583	0.70002
F8388_006191 (interacts with) F8388_015558	0.705657
F8388_006191 (interacts with) F8388_015557	0.585394
F8388_006191 (interacts with) F8388_015556	0.564132
F8388_006191 (interacts with) F8388_015546	0.512761
F8388_006191 (interacts with) F8388_015521	0.773227
F8388_006191 (interacts with) F8388_015519	0.731879
F8388_006191 (interacts with) F8388_015518	0.668134
F8388_006191 (interacts with) F8388_015464	0.706182
F8388_006191 (interacts with) F8388_015454	0.715923
F8388_006191 (interacts with) F8388_015440	0.823276
F8388_006191 (interacts with) F8388_015407	0.714993
F8388_006191 (interacts with) F8388_015393	0.650841
F8388_006191 (interacts with) F8388_015388	0.694637
F8388_006191 (interacts with) F8388_015356	0.526729
F8388_006191 (interacts with) F8388_015318	0.602798
F8388_006191 (interacts with) F8388_015308	0.701442
F8388_006191 (interacts with) F8388_015294	0.56439
F8388_006191 (interacts with) F8388_015291	0.608343
F8388_006191 (interacts with) F8388_015267	0.738329
F8388_006191 (interacts with) F8388_015265	0.526325
F8388_006191 (interacts with) F8388_015260	0.745047
F8388_006191 (interacts with) F8388_015253	0.575423
F8388_006191 (interacts with) F8388_015243	0.571905
F8388_006191 (interacts with) F8388_015199	0.651433
F8388_006191 (interacts with) F8388_015178	0.590496
F8388_006191 (interacts with) F8388_015134	0.648671
F8388_006191 (interacts with) F8388_015041	0.545305
F8388_006191 (interacts with) F8388_015035	0.607437
F8388_006191 (interacts with) F8388_015033	0.566577
F8388_006191 (interacts with) F8388_015019	0.589873
F8388_006191 (interacts with) F8388_015017	0.694379
F8388_006191 (interacts with) F8388_014999	0.532924
F8388_006191 (interacts with) F8388_014996	0.760784
F8388_006191 (interacts with) F8388_014995	0.670274
F8388_006191 (interacts with) F8388_014974	0.547987
F8388_006191 (interacts with) F8388_014963	0.579378
F8388_006191 (interacts with) F8388_014939	0.576673
F8388_006191 (interacts with) F8388_014938	0.661053
F8388_006191 (interacts with) F8388_014874	0.812514
F8388_006191 (interacts with) F8388_014873	0.738131
F8388_006191 (interacts with) F8388_014860	0.517516
F8388_006191 (interacts with) F8388_014848	0.668737
F8388_006191 (interacts with) F8388_014838	0.623802
F8388_006191 (interacts with) F8388_014813	0.631049
F8388_006191 (interacts with) F8388_014799	0.788645
F8388_006191 (interacts with) F8388_014787	0.800851
F8388_006191 (interacts with) F8388_014647	0.659979
F8388_006191 (interacts with) F8388_014643	0.703515
F8388_006191 (interacts with) F8388_014639	0.506491
F8388_006191 (interacts with) F8388_014622	0.669159
F8388_006191 (interacts with) F8388_014620	0.638771
F8388_006191 (interacts with) F8388_014508	0.527211
F8388_006191 (interacts with) F8388_014505	0.656819
F8388_006191 (interacts with) F8388_014485	0.671885
F8388_006191 (interacts with) F8388_014446	0.769221
F8388_006191 (interacts with) F8388_014431	0.81374
F8388_006191 (interacts with) F8388_014429	0.795451
F8388_006191 (interacts with) F8388_014408	0.592128
F8388_006191 (interacts with) F8388_014390	0.656126
F8388_006191 (interacts with) F8388_014386	0.736943
F8388_006191 (interacts with) F8388_014362	0.632661
F8388_006191 (interacts with) F8388_014297	0.832797
F8388_006191 (interacts with) F8388_014270	0.751287
F8388_006191 (interacts with) F8388_014217	0.835913
F8388_006191 (interacts with) F8388_014215	0.60851
F8388_006191 (interacts with) F8388_014166	0.609342
F8388_006191 (interacts with) F8388_014142	0.816557
F8388_006191 (interacts with) F8388_014102	0.585943
F8388_006191 (interacts with) F8388_014070	0.573688
F8388_006191 (interacts with) F8388_014061	0.715407
F8388_006191 (interacts with) F8388_014043	0.648204
F8388_006191 (interacts with) F8388_014027	0.730533
F8388_006191 (interacts with) F8388_014015	0.650408
F8388_006191 (interacts with) F8388_013999	0.511269
F8388_006191 (interacts with) F8388_013995	0.847726
F8388_006191 (interacts with) F8388_013993	0.670777
F8388_006191 (interacts with) F8388_013951	0.582781
F8388_006191 (interacts with) F8388_013925	0.761381
F8388_006191 (interacts with) F8388_013920	0.899154
F8388_006191 (interacts with) F8388_013919	0.89795
F8388_006191 (interacts with) F8388_013917	0.902212
F8388_006191 (interacts with) F8388_013890	0.555038
F8388_006191 (interacts with) F8388_013832	0.604353
F8388_006191 (interacts with) F8388_013826	0.522264
F8388_006191 (interacts with) F8388_013799	0.548897
F8388_006191 (interacts with) F8388_013751	0.602626
F8388_006191 (interacts with) F8388_013725	0.508709
F8388_006191 (interacts with) F8388_013686	0.558057
F8388_006191 (interacts with) F8388_013684	0.697235
F8388_006191 (interacts with) F8388_013639	0.744512
F8388_006191 (interacts with) F8388_013611	0.746082
F8388_006191 (interacts with) F8388_013610	0.752326
F8388_006191 (interacts with) F8388_013608	0.634109
F8388_006191 (interacts with) F8388_013607	0.838064
F8388_006191 (interacts with) F8388_013605	0.623038
F8388_006191 (interacts with) F8388_013603	0.677889
F8388_006191 (interacts with) F8388_013587	0.538153
F8388_006191 (interacts with) F8388_013583	0.736603
F8388_006191 (interacts with) F8388_013579	0.767939
F8388_006191 (interacts with) F8388_013511	0.867559
F8388_006191 (interacts with) F8388_013509	0.84238
F8388_006191 (interacts with) F8388_013433	0.859525
F8388_006191 (interacts with) F8388_013411	0.837409
F8388_006191 (interacts with) F8388_013394	0.667536
F8388_006191 (interacts with) F8388_013382	0.791066
F8388_006191 (interacts with) F8388_013342	0.726765
F8388_006191 (interacts with) F8388_013301	0.506153
F8388_006191 (interacts with) F8388_013296	0.653925
F8388_006191 (interacts with) F8388_013258	0.576759
F8388_006191 (interacts with) F8388_013236	0.613781
F8388_006191 (interacts with) F8388_013234	0.561705
F8388_006191 (interacts with) F8388_013198	0.544918
F8388_006191 (interacts with) F8388_013176	0.695864
F8388_006191 (interacts with) F8388_013168	0.537114
F8388_006191 (interacts with) F8388_013112	0.889565
F8388_006191 (interacts with) F8388_013102	0.581178
F8388_006191 (interacts with) F8388_013065	0.755931
F8388_006191 (interacts with) F8388_013036	0.762021
F8388_006191 (interacts with) F8388_013034	0.911674
F8388_006191 (interacts with) F8388_013028	0.798669
F8388_006191 (interacts with) F8388_013024	0.642698
F8388_006191 (interacts with) F8388_013023	0.532414
F8388_006191 (interacts with) F8388_013005	0.759244
F8388_006191 (interacts with) F8388_013003	0.723118
F8388_006191 (interacts with) F8388_012960	0.615763
F8388_006191 (interacts with) F8388_012932	0.711338
F8388_006191 (interacts with) F8388_012930	0.784138
F8388_006191 (interacts with) F8388_012902	0.517606
F8388_006191 (interacts with) F8388_012890	0.516268
F8388_006191 (interacts with) F8388_012884	0.573641
F8388_006191 (interacts with) F8388_012853	0.838122
F8388_006191 (interacts with) F8388_012851	0.517711
F8388_006191 (interacts with) F8388_012826	0.580853
F8388_006191 (interacts with) F8388_012815	0.528159
F8388_006191 (interacts with) F8388_012803	0.657793
F8388_006191 (interacts with) F8388_012802	0.67753
F8388_006191 (interacts with) F8388_012759	0.704402
F8388_006191 (interacts with) F8388_012752	0.658018
F8388_006191 (interacts with) F8388_012733	0.625686
F8388_006191 (interacts with) F8388_012721	0.825641
F8388_006191 (interacts with) F8388_012717	0.808756
F8388_006191 (interacts with) F8388_012713	0.836934
F8388_006191 (interacts with) F8388_012710	0.842143
F8388_006191 (interacts with) F8388_012709	0.7508
F8388_006191 (interacts with) F8388_012708	0.687831
F8388_006191 (interacts with) F8388_012673	0.547887
F8388_006191 (interacts with) F8388_012614	0.565753
F8388_006191 (interacts with) F8388_012572	0.798952
F8388_006191 (interacts with) F8388_012570	0.557461
F8388_006191 (interacts with) F8388_012540	0.659222
F8388_006191 (interacts with) F8388_012537	0.611517
F8388_006191 (interacts with) F8388_012534	0.746196
F8388_006191 (interacts with) F8388_012515	0.837019
F8388_006191 (interacts with) F8388_012506	0.565984
F8388_006191 (interacts with) F8388_012496	0.593462
F8388_006191 (interacts with) F8388_012425	0.823426
F8388_006191 (interacts with) F8388_012405	0.788946
F8388_006191 (interacts with) F8388_012371	0.608381
F8388_006191 (interacts with) F8388_012341	0.753914
F8388_006191 (interacts with) F8388_012328	0.596697
F8388_006191 (interacts with) F8388_012324	0.773685
F8388_006191 (interacts with) F8388_012223	0.73678
F8388_006191 (interacts with) F8388_012212	0.540099
F8388_006191 (interacts with) F8388_012198	0.852271
F8388_006191 (interacts with) F8388_012197	0.832951
F8388_006191 (interacts with) F8388_012196	0.858323
F8388_006191 (interacts with) F8388_012193	0.832682
F8388_006191 (interacts with) F8388_012168	0.7129
F8388_006191 (interacts with) F8388_012118	0.749156
F8388_006191 (interacts with) F8388_012111	0.700958
F8388_006191 (interacts with) F8388_012109	0.690782
F8388_006191 (interacts with) F8388_012092	0.571
F8388_006191 (interacts with) F8388_012056	0.761603
F8388_006191 (interacts with) F8388_011987	0.739321
F8388_006191 (interacts with) F8388_011986	0.741176
F8388_006191 (interacts with) F8388_011985	0.731263
F8388_006191 (interacts with) F8388_011956	0.708284
F8388_006191 (interacts with) F8388_011845	0.700106
F8388_006191 (interacts with) F8388_011789	0.615967
F8388_006191 (interacts with) F8388_011727	0.599705
F8388_006191 (interacts with) F8388_011726	0.739039
F8388_006191 (interacts with) F8388_011713	0.537369
F8388_006191 (interacts with) F8388_011698	0.524077
F8388_006191 (interacts with) F8388_011620	0.757914
F8388_006191 (interacts with) F8388_011609	0.821222
F8388_006191 (interacts with) F8388_011606	0.796056
F8388_006191 (interacts with) F8388_011603	0.771528
F8388_006191 (interacts with) F8388_011602	0.699649
F8388_006191 (interacts with) F8388_011601	0.883046
F8388_006191 (interacts with) F8388_011592	0.873754
F8388_006191 (interacts with) F8388_011589	0.565996
F8388_006191 (interacts with) F8388_011587	0.823948
F8388_006191 (interacts with) F8388_011559	0.805622
F8388_006191 (interacts with) F8388_011557	0.589189
F8388_006191 (interacts with) F8388_011544	0.598717
F8388_006191 (interacts with) F8388_011443	0.524191
F8388_006191 (interacts with) F8388_011415	0.721898
F8388_006191 (interacts with) F8388_011382	0.522728
F8388_006191 (interacts with) F8388_011355	0.595773
F8388_006191 (interacts with) F8388_011354	0.594384
F8388_006191 (interacts with) F8388_011337	0.722988
F8388_006191 (interacts with) F8388_011321	0.628302
F8388_006191 (interacts with) F8388_011289	0.81051
F8388_006191 (interacts with) F8388_011268	0.848001
F8388_006191 (interacts with) F8388_011238	0.513749
F8388_006191 (interacts with) F8388_011200	0.547805
F8388_006191 (interacts with) F8388_011193	0.669985
F8388_006191 (interacts with) F8388_011146	0.654977
F8388_006191 (interacts with) F8388_011140	0.680164
F8388_006191 (interacts with) F8388_011115	0.602211
F8388_006191 (interacts with) F8388_011096	0.545052
F8388_006191 (interacts with) F8388_011094	0.520993
F8388_006191 (interacts with) F8388_011070	0.605556
F8388_006191 (interacts with) F8388_010996	0.621254
F8388_006191 (interacts with) F8388_010980	0.503641
F8388_006191 (interacts with) F8388_010902	0.70807
F8388_006191 (interacts with) F8388_010882	0.809091
F8388_006191 (interacts with) F8388_010860	0.58714
F8388_006191 (interacts with) F8388_010850	0.566733
F8388_006191 (interacts with) F8388_010843	0.52161
F8388_006191 (interacts with) F8388_010841	0.817128
F8388_006191 (interacts with) F8388_010833	0.81049
F8388_006191 (interacts with) F8388_010796	0.630074
F8388_006191 (interacts with) F8388_010773	0.532497
F8388_006191 (interacts with) F8388_010756	0.614502
F8388_006191 (interacts with) F8388_010682	0.671193
F8388_006191 (interacts with) F8388_010656	0.634808
F8388_006191 (interacts with) F8388_010650	0.612314
F8388_006191 (interacts with) F8388_010628	0.650172
F8388_006191 (interacts with) F8388_010613	0.885241
F8388_006191 (interacts with) F8388_010562	0.736145
F8388_006191 (interacts with) F8388_010516	0.649064
F8388_006191 (interacts with) F8388_010512	0.803338
F8388_006191 (interacts with) F8388_010504	0.827722
F8388_006191 (interacts with) F8388_010475	0.566013
F8388_006191 (interacts with) F8388_010472	0.705027
F8388_006191 (interacts with) F8388_010459	0.714732
F8388_006191 (interacts with) F8388_010458	0.566871
F8388_006191 (interacts with) F8388_010399	0.831554
F8388_006191 (interacts with) F8388_010376	0.834136
F8388_006191 (interacts with) F8388_010362	0.53449
F8388_006191 (interacts with) F8388_010359	0.532076
F8388_006191 (interacts with) F8388_010355	0.79166
F8388_006191 (interacts with) F8388_010338	0.769148
F8388_006191 (interacts with) F8388_010316	0.599855
F8388_006191 (interacts with) F8388_010283	0.80231
F8388_006191 (interacts with) F8388_010279	0.85561
F8388_006191 (interacts with) F8388_010269	0.772961
F8388_006191 (interacts with) F8388_010268	0.561066
F8388_006191 (interacts with) F8388_010263	0.583606
F8388_006191 (interacts with) F8388_010249	0.815381
F8388_006191 (interacts with) F8388_010248	0.729923
F8388_006191 (interacts with) F8388_010247	0.612218
F8388_006191 (interacts with) F8388_010236	0.562688
F8388_006191 (interacts with) F8388_010201	0.610985
F8388_006191 (interacts with) F8388_010169	0.586773
F8388_006191 (interacts with) F8388_010147	0.792258
F8388_006191 (interacts with) F8388_010141	0.695944
F8388_006191 (interacts with) F8388_010100	0.717951
F8388_006191 (interacts with) F8388_010072	0.590563
F8388_006191 (interacts with) F8388_010065	0.612557
F8388_006191 (interacts with) F8388_010061	0.610252
F8388_006191 (interacts with) F8388_010060	0.714404
F8388_006191 (interacts with) F8388_010049	0.728762
F8388_006191 (interacts with) F8388_010043	0.542719
F8388_006191 (interacts with) F8388_010036	0.747373
F8388_006191 (interacts with) F8388_010033	0.802991
F8388_006191 (interacts with) F8388_010001	0.580882
F8388_006191 (interacts with) F8388_009924	0.570929
F8388_006191 (interacts with) F8388_009914	0.779403
F8388_006191 (interacts with) F8388_009912	0.619279
F8388_006191 (interacts with) F8388_009864	0.533042
F8388_006191 (interacts with) F8388_009826	0.791158
F8388_006191 (interacts with) F8388_009807	0.609415
F8388_006191 (interacts with) F8388_009795	0.629563
F8388_006191 (interacts with) F8388_009787	0.557281
F8388_006191 (interacts with) F8388_009759	0.518332
F8388_006191 (interacts with) F8388_009740	0.600987
F8388_006191 (interacts with) F8388_009738	0.823193
F8388_006191 (interacts with) F8388_009713	0.61025
F8388_006191 (interacts with) F8388_009698	0.874637
F8388_006191 (interacts with) F8388_009697	0.796511
F8388_006191 (interacts with) F8388_009696	0.810096
F8388_006191 (interacts with) F8388_009693	0.81689
F8388_006191 (interacts with) F8388_009682	0.710506
F8388_006191 (interacts with) F8388_009644	0.73396
F8388_006191 (interacts with) F8388_009637	0.58843
F8388_006191 (interacts with) F8388_009619	0.593488
F8388_006191 (interacts with) F8388_009606	0.702831
F8388_006191 (interacts with) F8388_009599	0.83129
F8388_006191 (interacts with) F8388_009502	0.680232
F8388_006191 (interacts with) F8388_009463	0.568091
F8388_006191 (interacts with) F8388_009439	0.582231
F8388_006191 (interacts with) F8388_009437	0.870253
F8388_006191 (interacts with) F8388_009429	0.790871
F8388_006191 (interacts with) F8388_009421	0.668781
F8388_006191 (interacts with) F8388_009403	0.581593
F8388_006191 (interacts with) F8388_009402	0.840926
F8388_006191 (interacts with) F8388_009374	0.510161
F8388_006191 (interacts with) F8388_009330	0.803444
F8388_006191 (interacts with) F8388_009328	0.616558
F8388_006191 (interacts with) F8388_009327	0.780679
F8388_006191 (interacts with) F8388_009316	0.527036
F8388_006191 (interacts with) F8388_009313	0.73794
F8388_006191 (interacts with) F8388_009312	0.564366
F8388_006191 (interacts with) F8388_009285	0.672871
F8388_006191 (interacts with) F8388_009188	0.848058
F8388_006191 (interacts with) F8388_009182	0.735267
F8388_006191 (interacts with) F8388_009180	0.629923
F8388_006191 (interacts with) F8388_009178	0.656769
F8388_006191 (interacts with) F8388_009149	0.687559
F8388_006191 (interacts with) F8388_009135	0.766947
F8388_006191 (interacts with) F8388_009133	0.704837
F8388_006191 (interacts with) F8388_009101	0.777681
F8388_006191 (interacts with) F8388_009086	0.505891
F8388_006191 (interacts with) F8388_009079	0.58389
F8388_006191 (interacts with) F8388_009047	0.740239
F8388_006191 (interacts with) F8388_009034	0.50105
F8388_006191 (interacts with) F8388_008870	0.720546
F8388_006191 (interacts with) F8388_008739	0.857624
F8388_006191 (interacts with) F8388_008679	0.805643
F8388_006191 (interacts with) F8388_008676	0.502441
F8388_006191 (interacts with) F8388_008644	0.540144
F8388_006191 (interacts with) F8388_008588	0.606094
F8388_006191 (interacts with) F8388_008579	0.537105
F8388_006191 (interacts with) F8388_008578	0.784046
F8388_006191 (interacts with) F8388_008569	0.596234
F8388_006191 (interacts with) F8388_008517	0.517091
F8388_006191 (interacts with) F8388_008507	0.638694
F8388_006191 (interacts with) F8388_008501	0.579644
F8388_006191 (interacts with) F8388_008478	0.516801
F8388_006191 (interacts with) F8388_008443	0.512958
F8388_006191 (interacts with) F8388_008429	0.646154
F8388_006191 (interacts with) F8388_008414	0.580705
F8388_006191 (interacts with) F8388_008399	0.828972
F8388_006191 (interacts with) F8388_008398	0.780644
F8388_006191 (interacts with) F8388_008397	0.876223
F8388_006191 (interacts with) F8388_008367	0.536624
F8388_006191 (interacts with) F8388_008332	0.51366
F8388_006191 (interacts with) F8388_008330	0.847296
F8388_006191 (interacts with) F8388_008315	0.645165
F8388_006191 (interacts with) F8388_008312	0.511967
F8388_006191 (interacts with) F8388_008310	0.603738
F8388_006191 (interacts with) F8388_008267	0.585886
F8388_006191 (interacts with) F8388_008266	0.76203
F8388_006191 (interacts with) F8388_008212	0.702324
F8388_006191 (interacts with) F8388_008192	0.63758
F8388_006191 (interacts with) F8388_008125	0.824789
F8388_006191 (interacts with) F8388_008124	0.51189
F8388_006191 (interacts with) F8388_008098	0.800351
F8388_006191 (interacts with) F8388_008061	0.512027
F8388_006191 (interacts with) F8388_008060	0.71159
F8388_006191 (interacts with) F8388_008053	0.740681
F8388_006191 (interacts with) F8388_008052	0.849379
F8388_006191 (interacts with) F8388_008043	0.807635
F8388_006191 (interacts with) F8388_008042	0.857354
F8388_006191 (interacts with) F8388_008037	0.871569
F8388_006191 (interacts with) F8388_007997	0.50617
F8388_006191 (interacts with) F8388_007970	0.741991
F8388_006191 (interacts with) F8388_007969	0.661169
F8388_006191 (interacts with) F8388_007968	0.832056
F8388_006191 (interacts with) F8388_007943	0.767093
F8388_006191 (interacts with) F8388_007940	0.624808
F8388_006191 (interacts with) F8388_007939	0.514936
F8388_006191 (interacts with) F8388_007929	0.7521
F8388_006191 (interacts with) F8388_007927	0.689546
F8388_006191 (interacts with) F8388_007926	0.558953
F8388_006191 (interacts with) F8388_007924	0.528548
F8388_006191 (interacts with) F8388_007914	0.809457
F8388_006191 (interacts with) F8388_007885	0.79993
F8388_006191 (interacts with) F8388_007876	0.505921
F8388_006191 (interacts with) F8388_007870	0.50351
F8388_006191 (interacts with) F8388_007841	0.85793
F8388_006191 (interacts with) F8388_007829	0.741639
F8388_006191 (interacts with) F8388_007828	0.830137
F8388_006191 (interacts with) F8388_007821	0.642127
F8388_006191 (interacts with) F8388_007820	0.634482
F8388_006191 (interacts with) F8388_007790	0.766583
F8388_006191 (interacts with) F8388_007788	0.648928
F8388_006191 (interacts with) F8388_007773	0.668823
F8388_006191 (interacts with) F8388_007771	0.81091
F8388_006191 (interacts with) F8388_007756	0.673972
F8388_006191 (interacts with) F8388_007754	0.699593
F8388_006191 (interacts with) F8388_007735	0.691754
F8388_006191 (interacts with) F8388_007714	0.78635
F8388_006191 (interacts with) F8388_007697	0.572571
F8388_006191 (interacts with) F8388_007686	0.554846
F8388_006191 (interacts with) F8388_007685	0.602802
F8388_006191 (interacts with) F8388_007660	0.679561
F8388_006191 (interacts with) F8388_007656	0.500388
F8388_006191 (interacts with) F8388_007641	0.659931
F8388_006191 (interacts with) F8388_007638	0.597874
F8388_006191 (interacts with) F8388_007602	0.561192
F8388_006191 (interacts with) F8388_007551	0.52007
F8388_006191 (interacts with) F8388_007524	0.828531
F8388_006191 (interacts with) F8388_007522	0.889067
F8388_006191 (interacts with) F8388_007504	0.777289
F8388_006191 (interacts with) F8388_007466	0.755757
F8388_006191 (interacts with) F8388_007464	0.698202
F8388_006191 (interacts with) F8388_007456	0.704387
F8388_006191 (interacts with) F8388_007450	0.820183
F8388_006191 (interacts with) F8388_007427	0.849864
F8388_006191 (interacts with) F8388_007411	0.868521
F8388_006191 (interacts with) F8388_007376	0.796697
F8388_006191 (interacts with) F8388_007370	0.828783
F8388_006191 (interacts with) F8388_007349	0.508308
F8388_006191 (interacts with) F8388_007314	0.680197
F8388_006191 (interacts with) F8388_007220	0.551707
F8388_006191 (interacts with) F8388_007219	0.559048
F8388_006191 (interacts with) F8388_007191	0.52611
F8388_006191 (interacts with) F8388_007162	0.532606
F8388_006191 (interacts with) F8388_007141	0.625097
F8388_006191 (interacts with) F8388_007139	0.532266
F8388_006191 (interacts with) F8388_007136	0.763723
F8388_006191 (interacts with) F8388_007074	0.671332
F8388_006191 (interacts with) F8388_007068	0.80313
F8388_006191 (interacts with) F8388_007059	0.691739
F8388_006191 (interacts with) F8388_007054	0.558828
F8388_006191 (interacts with) F8388_006979	0.701076
F8388_006191 (interacts with) F8388_006975	0.616071
F8388_006191 (interacts with) F8388_006972	0.729484
F8388_006191 (interacts with) F8388_006963	0.594788
F8388_006191 (interacts with) F8388_006944	0.743291
F8388_006191 (interacts with) F8388_006929	0.665748
F8388_006191 (interacts with) F8388_006905	0.588827
F8388_006191 (interacts with) F8388_006904	0.629044
F8388_006191 (interacts with) F8388_006903	0.755587
F8388_006191 (interacts with) F8388_006897	0.80244
F8388_006191 (interacts with) F8388_006892	0.617581
F8388_006191 (interacts with) F8388_006891	0.807996
F8388_006191 (interacts with) F8388_006883	0.543717
F8388_006191 (interacts with) F8388_006873	0.830491
F8388_006191 (interacts with) F8388_006868	0.557936
F8388_006191 (interacts with) F8388_006865	0.578254
F8388_006191 (interacts with) F8388_006857	0.544009
F8388_006191 (interacts with) F8388_006844	0.510454
F8388_006191 (interacts with) F8388_006808	0.818308
F8388_006191 (interacts with) F8388_006800	0.546957
F8388_006191 (interacts with) F8388_006798	0.648744
F8388_006191 (interacts with) F8388_006780	0.679825
F8388_006191 (interacts with) F8388_006779	0.597419
F8388_006191 (interacts with) F8388_006771	0.685391
F8388_006191 (interacts with) F8388_006723	0.728621
F8388_006191 (interacts with) F8388_006716	0.669352
F8388_006191 (interacts with) F8388_006714	0.792778
F8388_006191 (interacts with) F8388_006712	0.660453
F8388_006191 (interacts with) F8388_006708	0.585836
F8388_006191 (interacts with) F8388_006654	0.509709
F8388_006191 (interacts with) F8388_006626	0.532364
F8388_006191 (interacts with) F8388_006610	0.771305
F8388_006191 (interacts with) F8388_006550	0.835233
F8388_006191 (interacts with) F8388_006544	0.766752
F8388_006191 (interacts with) F8388_006537	0.59093
F8388_006191 (interacts with) F8388_006525	0.782435
F8388_006191 (interacts with) F8388_006483	0.573254
F8388_006191 (interacts with) F8388_006479	0.662301
F8388_006191 (interacts with) F8388_006469	0.520713
F8388_006191 (interacts with) F8388_006445	0.668912
F8388_006191 (interacts with) F8388_006420	0.574952
F8388_006191 (interacts with) F8388_006416	0.541223
F8388_006191 (interacts with) F8388_006414	0.548861
F8388_006191 (interacts with) F8388_006385	0.644526
F8388_006191 (interacts with) F8388_006345	0.692811
F8388_006191 (interacts with) F8388_006332	0.689784
F8388_006191 (interacts with) F8388_006331	0.833717
F8388_006191 (interacts with) F8388_006308	0.56518
F8388_006191 (interacts with) F8388_006289	0.759274
F8388_006191 (interacts with) F8388_006260	0.700022
F8388_006191 (interacts with) F8388_006251	0.53709
F8388_006191 (interacts with) F8388_006215	0.774323
F8388_006191 (interacts with) F8388_006208	0.756156
F8388_006191 (interacts with) F8388_006193	0.582083
F8388_006182 (interacts with) F8388_027265	0.538114
F8388_006182 (interacts with) F8388_027215	0.504999
F8388_006182 (interacts with) F8388_027183	0.559334
F8388_006182 (interacts with) F8388_027170	0.531338
F8388_006182 (interacts with) F8388_026934	0.50614
F8388_006182 (interacts with) F8388_026924	0.560434
F8388_006182 (interacts with) F8388_026849	0.628534
F8388_006182 (interacts with) F8388_026648	0.520997
F8388_006182 (interacts with) F8388_026597	0.553973
F8388_006182 (interacts with) F8388_026509	0.595406
F8388_006182 (interacts with) F8388_026424	0.531155
F8388_006182 (interacts with) F8388_026340	0.56102
F8388_006182 (interacts with) F8388_026339	0.574137
F8388_006182 (interacts with) F8388_026336	0.531855
F8388_006182 (interacts with) F8388_026271	0.50101
F8388_006182 (interacts with) F8388_026198	0.562923
F8388_006182 (interacts with) F8388_026113	0.505052
F8388_006182 (interacts with) F8388_025952	0.531204
F8388_006182 (interacts with) F8388_025849	0.513558
F8388_006182 (interacts with) F8388_025833	0.563842
F8388_006182 (interacts with) F8388_025822	0.558427
F8388_006182 (interacts with) F8388_025812	0.583487
F8388_006182 (interacts with) F8388_025795	0.599253
F8388_006182 (interacts with) F8388_025793	0.500865
F8388_006182 (interacts with) F8388_025775	0.509627
F8388_006182 (interacts with) F8388_025729	0.577458
F8388_006182 (interacts with) F8388_025728	0.605063
F8388_006182 (interacts with) F8388_025727	0.593984
F8388_006182 (interacts with) F8388_025687	0.599245
F8388_006182 (interacts with) F8388_025646	0.510218
F8388_006182 (interacts with) F8388_025639	0.550371
F8388_006182 (interacts with) F8388_025622	0.52499
F8388_006182 (interacts with) F8388_025607	0.520908
F8388_006182 (interacts with) F8388_025589	0.531622
F8388_006182 (interacts with) F8388_025577	0.539661
F8388_006182 (interacts with) F8388_025533	0.509043
F8388_006182 (interacts with) F8388_025518	0.506791
F8388_006182 (interacts with) F8388_025484	0.531851
F8388_006182 (interacts with) F8388_025472	0.527715
F8388_006182 (interacts with) F8388_025418	0.627037
F8388_006182 (interacts with) F8388_025292	0.568637
F8388_006182 (interacts with) F8388_025283	0.5226
F8388_006182 (interacts with) F8388_025273	0.585502
F8388_006182 (interacts with) F8388_025241	0.533044
F8388_006182 (interacts with) F8388_025182	0.539496
F8388_006182 (interacts with) F8388_025178	0.566362
F8388_006182 (interacts with) F8388_025177	0.548772
F8388_006182 (interacts with) F8388_025170	0.528266
F8388_006182 (interacts with) F8388_025097	0.561527
F8388_006182 (interacts with) F8388_024772	0.593644
F8388_006182 (interacts with) F8388_024743	0.639286
F8388_006182 (interacts with) F8388_024722	0.537328
F8388_006182 (interacts with) F8388_024635	0.539319
F8388_006182 (interacts with) F8388_024547	0.502153
F8388_006182 (interacts with) F8388_024537	0.581786
F8388_006182 (interacts with) F8388_024526	0.539432
F8388_006182 (interacts with) F8388_024517	0.547853
F8388_006182 (interacts with) F8388_024492	0.592354
F8388_006182 (interacts with) F8388_024286	0.541846
F8388_006182 (interacts with) F8388_024252	0.535557
F8388_006182 (interacts with) F8388_024218	0.543515
F8388_006182 (interacts with) F8388_024076	0.590633
F8388_006182 (interacts with) F8388_024002	0.550255
F8388_006182 (interacts with) F8388_023987	0.5056
F8388_006182 (interacts with) F8388_023975	0.523943
F8388_006182 (interacts with) F8388_023895	0.523176
F8388_006182 (interacts with) F8388_023806	0.532158
F8388_006182 (interacts with) F8388_023773	0.616207
F8388_006182 (interacts with) F8388_023748	0.545837
F8388_006182 (interacts with) F8388_023701	0.622896
F8388_006182 (interacts with) F8388_023681	0.56367
F8388_006182 (interacts with) F8388_023525	0.612114
F8388_006182 (interacts with) F8388_023341	0.53944
F8388_006182 (interacts with) F8388_023171	0.53174
F8388_006182 (interacts with) F8388_023116	0.53024
F8388_006182 (interacts with) F8388_023106	0.588821
F8388_006182 (interacts with) F8388_023079	0.504478
F8388_006182 (interacts with) F8388_022969	0.501895
F8388_006182 (interacts with) F8388_022893	0.662909
F8388_006182 (interacts with) F8388_022583	0.556021
F8388_006182 (interacts with) F8388_022557	0.624799
F8388_006182 (interacts with) F8388_022442	0.587914
F8388_006182 (interacts with) F8388_022333	0.632553
F8388_006182 (interacts with) F8388_022256	0.618107
F8388_006182 (interacts with) F8388_022215	0.690231
F8388_006182 (interacts with) F8388_022197	0.542949
F8388_006182 (interacts with) F8388_022196	0.589207
F8388_006182 (interacts with) F8388_022179	0.537885
F8388_006182 (interacts with) F8388_022170	0.52114
F8388_006182 (interacts with) F8388_022142	0.59011
F8388_006182 (interacts with) F8388_022094	0.503988
F8388_006182 (interacts with) F8388_022065	0.554769
F8388_006182 (interacts with) F8388_022064	0.51204
F8388_006182 (interacts with) F8388_022060	0.526749
F8388_006182 (interacts with) F8388_022056	0.500718
F8388_006182 (interacts with) F8388_022046	0.512638
F8388_006182 (interacts with) F8388_022003	0.514248
F8388_006182 (interacts with) F8388_021857	0.648662
F8388_006182 (interacts with) F8388_021855	0.639987
F8388_006182 (interacts with) F8388_021824	0.629789
F8388_006182 (interacts with) F8388_021823	0.53791
F8388_006182 (interacts with) F8388_021759	0.655848
F8388_006182 (interacts with) F8388_021642	0.518317
F8388_006182 (interacts with) F8388_021615	0.5422
F8388_006182 (interacts with) F8388_021589	0.543103
F8388_006182 (interacts with) F8388_021583	0.603312
F8388_006182 (interacts with) F8388_021528	0.547881
F8388_006182 (interacts with) F8388_021490	0.548307
F8388_006182 (interacts with) F8388_021480	0.517265
F8388_006182 (interacts with) F8388_021430	0.527424
F8388_006182 (interacts with) F8388_021300	0.524877
F8388_006182 (interacts with) F8388_021277	0.628159
F8388_006182 (interacts with) F8388_021213	0.543433
F8388_006182 (interacts with) F8388_021176	0.577666
F8388_006182 (interacts with) F8388_021168	0.540919
F8388_006182 (interacts with) F8388_021127	0.543222
F8388_006182 (interacts with) F8388_020985	0.591475
F8388_006182 (interacts with) F8388_020980	0.632846
F8388_006182 (interacts with) F8388_020913	0.512807
F8388_006182 (interacts with) F8388_020896	0.512093
F8388_006182 (interacts with) F8388_020895	0.541642
F8388_006182 (interacts with) F8388_020884	0.554349
F8388_006182 (interacts with) F8388_020880	0.502823
F8388_006182 (interacts with) F8388_020841	0.533239
F8388_006182 (interacts with) F8388_020838	0.594474
F8388_006182 (interacts with) F8388_020740	0.510279
F8388_006182 (interacts with) F8388_020731	0.573618
F8388_006182 (interacts with) F8388_020607	0.508527
F8388_006182 (interacts with) F8388_020574	0.586604
F8388_006182 (interacts with) F8388_020454	0.58122
F8388_006182 (interacts with) F8388_020446	0.707913
F8388_006182 (interacts with) F8388_020327	0.542545
F8388_006182 (interacts with) F8388_020268	0.52948
F8388_006182 (interacts with) F8388_020238	0.543449
F8388_006182 (interacts with) F8388_020231	0.587145
F8388_006182 (interacts with) F8388_020211	0.517823
F8388_006182 (interacts with) F8388_020171	0.501672
F8388_006182 (interacts with) F8388_020157	0.505086
F8388_006182 (interacts with) F8388_020155	0.598171
F8388_006182 (interacts with) F8388_020136	0.53503
F8388_006182 (interacts with) F8388_020132	0.601787
F8388_006182 (interacts with) F8388_020128	0.515903
F8388_006182 (interacts with) F8388_020118	0.50136
F8388_006182 (interacts with) F8388_020066	0.550074
F8388_006182 (interacts with) F8388_020058	0.566091
F8388_006182 (interacts with) F8388_020016	0.652487
F8388_006182 (interacts with) F8388_020001	0.533922
F8388_006182 (interacts with) F8388_019984	0.540769
F8388_006182 (interacts with) F8388_019912	0.599051
F8388_006182 (interacts with) F8388_019774	0.703036
F8388_006182 (interacts with) F8388_019750	0.501965
F8388_006182 (interacts with) F8388_019480	0.509857
F8388_006182 (interacts with) F8388_019368	0.529202
F8388_006182 (interacts with) F8388_019175	0.580792
F8388_006182 (interacts with) F8388_019173	0.611951
F8388_006182 (interacts with) F8388_019171	0.607518
F8388_006182 (interacts with) F8388_019155	0.507284
F8388_006182 (interacts with) F8388_019153	0.523371
F8388_006182 (interacts with) F8388_019061	0.614246
F8388_006182 (interacts with) F8388_019050	0.651166
F8388_006182 (interacts with) F8388_018995	0.514912
F8388_006182 (interacts with) F8388_018949	0.533273
F8388_006182 (interacts with) F8388_018905	0.522627
F8388_006182 (interacts with) F8388_018903	0.50406
F8388_006182 (interacts with) F8388_018821	0.539368
F8388_006182 (interacts with) F8388_018795	0.563665
F8388_006182 (interacts with) F8388_018616	0.583398
F8388_006182 (interacts with) F8388_018579	0.520903
F8388_006182 (interacts with) F8388_018578	0.536375
F8388_006182 (interacts with) F8388_018435	0.587856
F8388_006182 (interacts with) F8388_018401	0.548109
F8388_006182 (interacts with) F8388_018148	0.506623
F8388_006182 (interacts with) F8388_018039	0.50306
F8388_006182 (interacts with) F8388_018024	0.514261
F8388_006182 (interacts with) F8388_017971	0.544678
F8388_006182 (interacts with) F8388_017869	0.706845
F8388_006182 (interacts with) F8388_017858	0.57448
F8388_006182 (interacts with) F8388_017856	0.513782
F8388_006182 (interacts with) F8388_017804	0.517021
F8388_006182 (interacts with) F8388_017802	0.584379
F8388_006182 (interacts with) F8388_017801	0.537033
F8388_006182 (interacts with) F8388_017754	0.583488
F8388_006182 (interacts with) F8388_017731	0.6492
F8388_006182 (interacts with) F8388_017715	0.544332
F8388_006182 (interacts with) F8388_017528	0.580873
F8388_006182 (interacts with) F8388_017518	0.546578
F8388_006182 (interacts with) F8388_017512	0.611939
F8388_006182 (interacts with) F8388_017511	0.650109
F8388_006182 (interacts with) F8388_017507	0.517167
F8388_006182 (interacts with) F8388_017497	0.573293
F8388_006182 (interacts with) F8388_017453	0.57814
F8388_006182 (interacts with) F8388_017314	0.618649
F8388_006182 (interacts with) F8388_017303	0.531469
F8388_006182 (interacts with) F8388_017240	0.508902
F8388_006182 (interacts with) F8388_017238	0.563082
F8388_006182 (interacts with) F8388_017228	0.510371
F8388_006182 (interacts with) F8388_017161	0.599699
F8388_006182 (interacts with) F8388_017115	0.572591
F8388_006182 (interacts with) F8388_017114	0.552935
F8388_006182 (interacts with) F8388_017091	0.538859
F8388_006182 (interacts with) F8388_017082	0.52297
F8388_006182 (interacts with) F8388_017041	0.612936
F8388_006182 (interacts with) F8388_016983	0.587493
F8388_006182 (interacts with) F8388_016929	0.571619
F8388_006182 (interacts with) F8388_016894	0.669596
F8388_006182 (interacts with) F8388_016769	0.567828
F8388_006182 (interacts with) F8388_016647	0.583267
F8388_006182 (interacts with) F8388_016642	0.516294
F8388_006182 (interacts with) F8388_016629	0.588938
F8388_006182 (interacts with) F8388_016535	0.558587
F8388_006182 (interacts with) F8388_016472	0.526443
F8388_006182 (interacts with) F8388_016455	0.51092
F8388_006182 (interacts with) F8388_016424	0.564735
F8388_006182 (interacts with) F8388_016388	0.549844
F8388_006182 (interacts with) F8388_016222	0.511945
F8388_006182 (interacts with) F8388_016205	0.543755
F8388_006182 (interacts with) F8388_016189	0.546484
F8388_006182 (interacts with) F8388_016176	0.574019
F8388_006182 (interacts with) F8388_016126	0.523756
F8388_006182 (interacts with) F8388_016123	0.600827
F8388_006182 (interacts with) F8388_016116	0.588011
F8388_006182 (interacts with) F8388_016104	0.595583
F8388_006182 (interacts with) F8388_016093	0.595851
F8388_006182 (interacts with) F8388_016090	0.542536
F8388_006182 (interacts with) F8388_016088	0.572545
F8388_006182 (interacts with) F8388_016066	0.562829
F8388_006182 (interacts with) F8388_016016	0.516399
F8388_006182 (interacts with) F8388_015962	0.522807
F8388_006182 (interacts with) F8388_015946	0.518328
F8388_006182 (interacts with) F8388_015831	0.566201
F8388_006182 (interacts with) F8388_015821	0.614808
F8388_006182 (interacts with) F8388_015780	0.517088
F8388_006182 (interacts with) F8388_015707	0.548236
F8388_006182 (interacts with) F8388_015583	0.568701
F8388_006182 (interacts with) F8388_015519	0.587172
F8388_006182 (interacts with) F8388_015472	0.587347
F8388_006182 (interacts with) F8388_015464	0.594471
F8388_006182 (interacts with) F8388_015440	0.554219
F8388_006182 (interacts with) F8388_015356	0.572957
F8388_006182 (interacts with) F8388_015286	0.561606
F8388_006182 (interacts with) F8388_015267	0.654961
F8388_006182 (interacts with) F8388_015087	0.678528
F8388_006182 (interacts with) F8388_015035	0.635049
F8388_006182 (interacts with) F8388_014915	0.548495
F8388_006182 (interacts with) F8388_014874	0.544408
F8388_006182 (interacts with) F8388_014873	0.604375
F8388_006182 (interacts with) F8388_014839	0.555127
F8388_006182 (interacts with) F8388_014799	0.501495
F8388_006182 (interacts with) F8388_014787	0.544215
F8388_006182 (interacts with) F8388_014536	0.536058
F8388_006182 (interacts with) F8388_014465	0.524653
F8388_006182 (interacts with) F8388_014431	0.593694
F8388_006182 (interacts with) F8388_014429	0.592873
F8388_006182 (interacts with) F8388_014386	0.514498
F8388_006182 (interacts with) F8388_014378	0.513274
F8388_006182 (interacts with) F8388_014339	0.558123
F8388_006182 (interacts with) F8388_014270	0.563351
F8388_006182 (interacts with) F8388_014222	0.540657
F8388_006182 (interacts with) F8388_014215	0.530603
F8388_006182 (interacts with) F8388_014142	0.571074
F8388_006182 (interacts with) F8388_014027	0.510161
F8388_006182 (interacts with) F8388_013995	0.558541
F8388_006182 (interacts with) F8388_013979	0.532335
F8388_006182 (interacts with) F8388_013925	0.648513
F8388_006182 (interacts with) F8388_013890	0.551395
F8388_006182 (interacts with) F8388_013832	0.526675
F8388_006182 (interacts with) F8388_013826	0.542405
F8388_006182 (interacts with) F8388_013789	0.516931
F8388_006182 (interacts with) F8388_013725	0.534811
F8388_006182 (interacts with) F8388_013703	0.515899
F8388_006182 (interacts with) F8388_013686	0.729897
F8388_006182 (interacts with) F8388_013684	0.524862
F8388_006182 (interacts with) F8388_013671	0.504711
F8388_006182 (interacts with) F8388_013639	0.566694
F8388_006182 (interacts with) F8388_013610	0.538028
F8388_006182 (interacts with) F8388_013411	0.50776
F8388_006182 (interacts with) F8388_013382	0.527433
F8388_006182 (interacts with) F8388_013376	0.657699
F8388_006182 (interacts with) F8388_013342	0.527866
F8388_006182 (interacts with) F8388_013293	0.615647
F8388_006182 (interacts with) F8388_013278	0.521671
F8388_006182 (interacts with) F8388_013258	0.51474
F8388_006182 (interacts with) F8388_013234	0.561724
F8388_006182 (interacts with) F8388_013202	0.54423
F8388_006182 (interacts with) F8388_013176	0.523215
F8388_006182 (interacts with) F8388_013112	0.515627
F8388_006182 (interacts with) F8388_013102	0.539448
F8388_006182 (interacts with) F8388_013028	0.593618
F8388_006182 (interacts with) F8388_013005	0.55708
F8388_006182 (interacts with) F8388_013003	0.513697
F8388_006182 (interacts with) F8388_012960	0.50744
F8388_006182 (interacts with) F8388_012932	0.632471
F8388_006182 (interacts with) F8388_012849	0.539776
F8388_006182 (interacts with) F8388_012822	0.51397
F8388_006182 (interacts with) F8388_012815	0.600285
F8388_006182 (interacts with) F8388_012759	0.584495
F8388_006182 (interacts with) F8388_012721	0.581263
F8388_006182 (interacts with) F8388_012717	0.536025
F8388_006182 (interacts with) F8388_012713	0.5512
F8388_006182 (interacts with) F8388_012710	0.57979
F8388_006182 (interacts with) F8388_012574	0.525421
F8388_006182 (interacts with) F8388_012572	0.523328
F8388_006182 (interacts with) F8388_012515	0.568099
F8388_006182 (interacts with) F8388_012461	0.508377
F8388_006182 (interacts with) F8388_012425	0.520804
F8388_006182 (interacts with) F8388_012346	0.524352
F8388_006182 (interacts with) F8388_012341	0.514334
F8388_006182 (interacts with) F8388_012328	0.535714
F8388_006182 (interacts with) F8388_012324	0.6321
F8388_006182 (interacts with) F8388_012223	0.548513
F8388_006182 (interacts with) F8388_012204	0.540476
F8388_006182 (interacts with) F8388_012198	0.510005
F8388_006182 (interacts with) F8388_012197	0.53812
F8388_006182 (interacts with) F8388_012118	0.553923
F8388_006182 (interacts with) F8388_012056	0.504688
F8388_006182 (interacts with) F8388_012052	0.544235
F8388_006182 (interacts with) F8388_011789	0.531706
F8388_006182 (interacts with) F8388_011727	0.647093
F8388_006182 (interacts with) F8388_011726	0.50167
F8388_006182 (interacts with) F8388_011721	0.519012
F8388_006182 (interacts with) F8388_011672	0.521176
F8388_006182 (interacts with) F8388_011644	0.625399
F8388_006182 (interacts with) F8388_011606	0.512984
F8388_006182 (interacts with) F8388_011601	0.507993
F8388_006182 (interacts with) F8388_011587	0.564141
F8388_006182 (interacts with) F8388_011544	0.57396
F8388_006182 (interacts with) F8388_011378	0.533917
F8388_006182 (interacts with) F8388_011370	0.517244
F8388_006182 (interacts with) F8388_011355	0.550751
F8388_006182 (interacts with) F8388_011354	0.519161
F8388_006182 (interacts with) F8388_011289	0.549116
F8388_006182 (interacts with) F8388_011268	0.510823
F8388_006182 (interacts with) F8388_011204	0.504416
F8388_006182 (interacts with) F8388_011200	0.584223
F8388_006182 (interacts with) F8388_011140	0.664875
F8388_006182 (interacts with) F8388_011115	0.52815
F8388_006182 (interacts with) F8388_011096	0.547192
F8388_006182 (interacts with) F8388_011094	0.525786
F8388_006182 (interacts with) F8388_011034	0.654487
F8388_006182 (interacts with) F8388_010997	0.666953
F8388_006182 (interacts with) F8388_010902	0.539235
F8388_006182 (interacts with) F8388_010882	0.554269
F8388_006182 (interacts with) F8388_010843	0.544079
F8388_006182 (interacts with) F8388_010833	0.503841
F8388_006182 (interacts with) F8388_010756	0.649127
F8388_006182 (interacts with) F8388_010650	0.631557
F8388_006182 (interacts with) F8388_010613	0.533059
F8388_006182 (interacts with) F8388_010562	0.58667
F8388_006182 (interacts with) F8388_010519	0.653341
F8388_006182 (interacts with) F8388_010472	0.53632
F8388_006182 (interacts with) F8388_010458	0.564062
F8388_006182 (interacts with) F8388_010283	0.51552
F8388_006182 (interacts with) F8388_010279	0.55536
F8388_006182 (interacts with) F8388_010263	0.509546
F8388_006182 (interacts with) F8388_010248	0.508845
F8388_006182 (interacts with) F8388_010201	0.569147
F8388_006182 (interacts with) F8388_010169	0.557949
F8388_006182 (interacts with) F8388_010141	0.505449
F8388_006182 (interacts with) F8388_010065	0.56426
F8388_006182 (interacts with) F8388_010061	0.571293
F8388_006182 (interacts with) F8388_010058	0.508712
F8388_006182 (interacts with) F8388_010033	0.539965
F8388_006182 (interacts with) F8388_009986	0.534575
F8388_006182 (interacts with) F8388_009924	0.522116
F8388_006182 (interacts with) F8388_009850	0.523747
F8388_006182 (interacts with) F8388_009847	0.569704
F8388_006182 (interacts with) F8388_009807	0.525862
F8388_006182 (interacts with) F8388_009759	0.550584
F8388_006182 (interacts with) F8388_009698	0.537123
F8388_006182 (interacts with) F8388_009637	0.57972
F8388_006182 (interacts with) F8388_009599	0.546483
F8388_006182 (interacts with) F8388_009439	0.609499
F8388_006182 (interacts with) F8388_009421	0.570284
F8388_006182 (interacts with) F8388_009353	0.621704
F8388_006182 (interacts with) F8388_009330	0.525853
F8388_006182 (interacts with) F8388_009312	0.511215
F8388_006182 (interacts with) F8388_009241	0.515161
F8388_006182 (interacts with) F8388_009188	0.58918
F8388_006182 (interacts with) F8388_009178	0.590077
F8388_006182 (interacts with) F8388_009079	0.520691
F8388_006182 (interacts with) F8388_009047	0.574113
F8388_006182 (interacts with) F8388_009034	0.563037
F8388_006182 (interacts with) F8388_008955	0.614524
F8388_006182 (interacts with) F8388_008871	0.552685
F8388_006182 (interacts with) F8388_008764	0.534029
F8388_006182 (interacts with) F8388_008731	0.63604
F8388_006182 (interacts with) F8388_008679	0.531213
F8388_006182 (interacts with) F8388_008644	0.551384
F8388_006182 (interacts with) F8388_008578	0.50228
F8388_006182 (interacts with) F8388_008577	0.613967
F8388_006182 (interacts with) F8388_008507	0.559033
F8388_006182 (interacts with) F8388_008499	0.511459
F8388_006182 (interacts with) F8388_008429	0.513117
F8388_006182 (interacts with) F8388_008428	0.518209
F8388_006182 (interacts with) F8388_008415	0.503218
F8388_006182 (interacts with) F8388_008414	0.61717
F8388_006182 (interacts with) F8388_008399	0.594334
F8388_006182 (interacts with) F8388_008398	0.585414
F8388_006182 (interacts with) F8388_008380	0.508392
F8388_006182 (interacts with) F8388_008315	0.612516
F8388_006182 (interacts with) F8388_008310	0.502756
F8388_006182 (interacts with) F8388_008199	0.524809
F8388_006182 (interacts with) F8388_008192	0.528982
F8388_006182 (interacts with) F8388_008125	0.518927
F8388_006182 (interacts with) F8388_008098	0.598827
F8388_006182 (interacts with) F8388_008094	0.547961
F8388_006182 (interacts with) F8388_008072	0.677492
F8388_006182 (interacts with) F8388_008043	0.537741
F8388_006182 (interacts with) F8388_007969	0.500498
F8388_006182 (interacts with) F8388_007943	0.506652
F8388_006182 (interacts with) F8388_007929	0.550944
F8388_006182 (interacts with) F8388_007927	0.501667
F8388_006182 (interacts with) F8388_007926	0.629565
F8388_006182 (interacts with) F8388_007895	0.544117
F8388_006182 (interacts with) F8388_007841	0.566037
F8388_006182 (interacts with) F8388_007829	0.592378
F8388_006182 (interacts with) F8388_007828	0.626191
F8388_006182 (interacts with) F8388_007820	0.560957
F8388_006182 (interacts with) F8388_007771	0.523751
F8388_006182 (interacts with) F8388_007756	0.509807
F8388_006182 (interacts with) F8388_007754	0.576452
F8388_006182 (interacts with) F8388_007735	0.728997
F8388_006182 (interacts with) F8388_007714	0.519343
F8388_006182 (interacts with) F8388_007688	0.521844
F8388_006182 (interacts with) F8388_007683	0.555972
F8388_006182 (interacts with) F8388_007666	0.554919
F8388_006182 (interacts with) F8388_007504	0.660075
F8388_006182 (interacts with) F8388_007466	0.561579
F8388_006182 (interacts with) F8388_007450	0.505223
F8388_006182 (interacts with) F8388_007412	0.542443
F8388_006182 (interacts with) F8388_007399	0.633518
F8388_006182 (interacts with) F8388_007376	0.515066
F8388_006182 (interacts with) F8388_007349	0.542464
F8388_006182 (interacts with) F8388_007326	0.512162
F8388_006182 (interacts with) F8388_007191	0.520775
F8388_006182 (interacts with) F8388_007141	0.56583
F8388_006182 (interacts with) F8388_007139	0.539398
F8388_006182 (interacts with) F8388_007136	0.507456
F8388_006182 (interacts with) F8388_007068	0.51547
F8388_006182 (interacts with) F8388_007059	0.571357
F8388_006182 (interacts with) F8388_007055	0.536663
F8388_006182 (interacts with) F8388_006972	0.57986
F8388_006182 (interacts with) F8388_006925	0.515918
F8388_006182 (interacts with) F8388_006905	0.572486
F8388_006182 (interacts with) F8388_006903	0.567311
F8388_006182 (interacts with) F8388_006897	0.641378
F8388_006182 (interacts with) F8388_006780	0.556797
F8388_006182 (interacts with) F8388_006723	0.54149
F8388_006182 (interacts with) F8388_006525	0.553518
F8388_006182 (interacts with) F8388_006345	0.530367
F8388_006182 (interacts with) F8388_006308	0.620619
F8388_006182 (interacts with) F8388_006289	0.525522
F8388_006182 (interacts with) F8388_006260	0.527008
F8388_006182 (interacts with) F8388_006208	0.608178
F8388_006182 (interacts with) F8388_006193	0.599903
F8388_006182 (interacts with) F8388_006191	0.528806
F8388_006181 (interacts with) F8388_027244	0.526018
F8388_006181 (interacts with) F8388_027087	0.616265
F8388_006181 (interacts with) F8388_027055	0.518882
F8388_006181 (interacts with) F8388_026563	0.520496
F8388_006181 (interacts with) F8388_026263	0.5848
F8388_006181 (interacts with) F8388_025915	0.515784
F8388_006181 (interacts with) F8388_025765	0.543609
F8388_006181 (interacts with) F8388_025440	0.577814
F8388_006181 (interacts with) F8388_024722	0.521564
F8388_006181 (interacts with) F8388_024450	0.529087
F8388_006181 (interacts with) F8388_024286	0.520226
F8388_006181 (interacts with) F8388_023975	0.558442
F8388_006181 (interacts with) F8388_023483	0.576839
F8388_006181 (interacts with) F8388_023331	0.523773
F8388_006181 (interacts with) F8388_023057	0.622424
F8388_006181 (interacts with) F8388_022947	0.558463
F8388_006181 (interacts with) F8388_022931	0.556235
F8388_006181 (interacts with) F8388_022893	0.506134
F8388_006181 (interacts with) F8388_022872	0.634888
F8388_006181 (interacts with) F8388_022441	0.547565
F8388_006181 (interacts with) F8388_022208	0.526902
F8388_006181 (interacts with) F8388_022070	0.567418
F8388_006181 (interacts with) F8388_021996	0.546544
F8388_006181 (interacts with) F8388_021855	0.537672
F8388_006181 (interacts with) F8388_021698	0.517189
F8388_006181 (interacts with) F8388_021491	0.503434
F8388_006181 (interacts with) F8388_021279	0.509631
F8388_006181 (interacts with) F8388_021001	0.513296
F8388_006181 (interacts with) F8388_020658	0.520587
F8388_006181 (interacts with) F8388_020446	0.509472
F8388_006181 (interacts with) F8388_020437	0.601297
F8388_006181 (interacts with) F8388_020268	0.523483
F8388_006181 (interacts with) F8388_019959	0.545894
F8388_006181 (interacts with) F8388_019750	0.554399
F8388_006181 (interacts with) F8388_019608	0.595857
F8388_006181 (interacts with) F8388_019605	0.52787
F8388_006181 (interacts with) F8388_019157	0.518787
F8388_006181 (interacts with) F8388_018795	0.512173
F8388_006181 (interacts with) F8388_018617	0.515009
F8388_006181 (interacts with) F8388_017303	0.540878
F8388_006181 (interacts with) F8388_017095	0.55007
F8388_006181 (interacts with) F8388_016616	0.58357
F8388_006181 (interacts with) F8388_016535	0.548357
F8388_006181 (interacts with) F8388_016501	0.515993
F8388_006181 (interacts with) F8388_015842	0.505927
F8388_006181 (interacts with) F8388_015831	0.537508
F8388_006181 (interacts with) F8388_015801	0.532891
F8388_006181 (interacts with) F8388_015517	0.543297
F8388_006181 (interacts with) F8388_015041	0.544155
F8388_006181 (interacts with) F8388_014785	0.51919
F8388_006181 (interacts with) F8388_014386	0.54138
F8388_006181 (interacts with) F8388_014043	0.506711
F8388_006181 (interacts with) F8388_013678	0.503447
F8388_006181 (interacts with) F8388_013639	0.561848
F8388_006181 (interacts with) F8388_013298	0.503751
F8388_006181 (interacts with) F8388_013234	0.584705
F8388_006181 (interacts with) F8388_012476	0.633445
F8388_006181 (interacts with) F8388_012446	0.524197
F8388_006181 (interacts with) F8388_012395	0.530374
F8388_006181 (interacts with) F8388_011727	0.553043
F8388_006181 (interacts with) F8388_011672	0.507917
F8388_006181 (interacts with) F8388_011666	0.525369
F8388_006181 (interacts with) F8388_011204	0.528341
F8388_006181 (interacts with) F8388_011053	0.558752
F8388_006181 (interacts with) F8388_010980	0.51833
F8388_006181 (interacts with) F8388_010540	0.617605
F8388_006181 (interacts with) F8388_010065	0.580212
F8388_006181 (interacts with) F8388_010041	0.537516
F8388_006181 (interacts with) F8388_010001	0.550375
F8388_006181 (interacts with) F8388_009795	0.548603
F8388_006181 (interacts with) F8388_009285	0.511784
F8388_006181 (interacts with) F8388_009281	0.5544
F8388_006181 (interacts with) F8388_009178	0.510997
F8388_006181 (interacts with) F8388_008429	0.558551
F8388_006181 (interacts with) F8388_008415	0.507372
F8388_006181 (interacts with) F8388_007974	0.61281
F8388_006181 (interacts with) F8388_007686	0.533193
F8388_006181 (interacts with) F8388_007497	0.527644
F8388_006181 (interacts with) F8388_007450	0.501089
F8388_006181 (interacts with) F8388_007191	0.600661
F8388_006181 (interacts with) F8388_006904	0.508949
F8388_006181 (interacts with) F8388_006859	0.546975
F8388_006181 (interacts with) F8388_006644	0.53796
F8388_006181 (interacts with) F8388_006507	0.543786
F8388_006181 (interacts with) F8388_006308	0.534612
F8388_006181 (interacts with) F8388_006191	0.518756
F8388_006179 (interacts with) F8388_027008	0.535949
F8388_006179 (interacts with) F8388_026589	0.55855
F8388_006179 (interacts with) F8388_026092	0.517647
F8388_006179 (interacts with) F8388_025607	0.516708
F8388_006179 (interacts with) F8388_025377	0.554091
F8388_006179 (interacts with) F8388_024399	0.601089
F8388_006179 (interacts with) F8388_024338	0.507189
F8388_006179 (interacts with) F8388_024125	0.534602
F8388_006179 (interacts with) F8388_023935	0.532432
F8388_006179 (interacts with) F8388_023875	0.523827
F8388_006179 (interacts with) F8388_023842	0.509433
F8388_006179 (interacts with) F8388_023781	0.506856
F8388_006179 (interacts with) F8388_023271	0.502792
F8388_006179 (interacts with) F8388_021644	0.520424
F8388_006179 (interacts with) F8388_021567	0.505962
F8388_006179 (interacts with) F8388_020681	0.556791
F8388_006179 (interacts with) F8388_020178	0.544521
F8388_006179 (interacts with) F8388_018674	0.528281
F8388_006179 (interacts with) F8388_017507	0.519882
F8388_006179 (interacts with) F8388_016388	0.578128
F8388_006179 (interacts with) F8388_016176	0.546595
F8388_006179 (interacts with) F8388_015087	0.517092
F8388_006179 (interacts with) F8388_015011	0.54563
F8388_006179 (interacts with) F8388_013979	0.502768
F8388_006179 (interacts with) F8388_013826	0.573763
F8388_006179 (interacts with) F8388_013703	0.518143
F8388_006179 (interacts with) F8388_013637	0.505355
F8388_006179 (interacts with) F8388_012822	0.553368
F8388_006179 (interacts with) F8388_012303	0.537927
F8388_006179 (interacts with) F8388_012003	0.507287
F8388_006179 (interacts with) F8388_010746	0.5829
F8388_006179 (interacts with) F8388_010603	0.535181
F8388_006179 (interacts with) F8388_010247	0.520746
F8388_006179 (interacts with) F8388_009847	0.541019
F8388_006179 (interacts with) F8388_009481	0.583438
F8388_006179 (interacts with) F8388_008321	0.519847
F8388_006179 (interacts with) F8388_007959	0.512917
F8388_006179 (interacts with) F8388_007348	0.511931
F8388_006179 (interacts with) F8388_007055	0.520751
F8388_006179 (interacts with) F8388_006283	0.501832
F8388_006166 (interacts with) F8388_026563	0.504927
F8388_006166 (interacts with) F8388_025903	0.505
F8388_006166 (interacts with) F8388_025497	0.671917
F8388_006166 (interacts with) F8388_023115	0.567176
F8388_006166 (interacts with) F8388_017832	0.50666
F8388_006166 (interacts with) F8388_010796	0.525342
F8388_006165 (interacts with) F8388_027008	0.612308
F8388_006165 (interacts with) F8388_026092	0.532983
F8388_006165 (interacts with) F8388_026059	0.547651
F8388_006165 (interacts with) F8388_025586	0.504268
F8388_006165 (interacts with) F8388_025546	0.538424
F8388_006165 (interacts with) F8388_025454	0.651782
F8388_006165 (interacts with) F8388_025402	0.574498
F8388_006165 (interacts with) F8388_025377	0.647382
F8388_006165 (interacts with) F8388_025198	0.525792
F8388_006165 (interacts with) F8388_024772	0.600112
F8388_006165 (interacts with) F8388_024747	0.555216
F8388_006165 (interacts with) F8388_024399	0.529556
F8388_006165 (interacts with) F8388_024338	0.573481
F8388_006165 (interacts with) F8388_024232	0.521556
F8388_006165 (interacts with) F8388_023935	0.576379
F8388_006165 (interacts with) F8388_023781	0.549583
F8388_006165 (interacts with) F8388_023702	0.581094
F8388_006165 (interacts with) F8388_023483	0.522249
F8388_006165 (interacts with) F8388_023108	0.547249
F8388_006165 (interacts with) F8388_022947	0.57152
F8388_006165 (interacts with) F8388_022893	0.506203
F8388_006165 (interacts with) F8388_022877	0.539683
F8388_006165 (interacts with) F8388_022583	0.512943
F8388_006165 (interacts with) F8388_022554	0.546825
F8388_006165 (interacts with) F8388_022196	0.596607
F8388_006165 (interacts with) F8388_022179	0.529496
F8388_006165 (interacts with) F8388_022070	0.511626
F8388_006165 (interacts with) F8388_021991	0.626678
F8388_006165 (interacts with) F8388_021646	0.546458
F8388_006165 (interacts with) F8388_021225	0.515236
F8388_006165 (interacts with) F8388_021135	0.529236
F8388_006165 (interacts with) F8388_021127	0.560534
F8388_006165 (interacts with) F8388_020980	0.705491
F8388_006165 (interacts with) F8388_020957	0.514277
F8388_006165 (interacts with) F8388_020681	0.627223
F8388_006165 (interacts with) F8388_020446	0.503688
F8388_006165 (interacts with) F8388_020419	0.542321
F8388_006165 (interacts with) F8388_020269	0.621773
F8388_006165 (interacts with) F8388_020178	0.524305
F8388_006165 (interacts with) F8388_020155	0.526336
F8388_006165 (interacts with) F8388_020149	0.6033
F8388_006165 (interacts with) F8388_020017	0.5815
F8388_006165 (interacts with) F8388_020001	0.522091
F8388_006165 (interacts with) F8388_019972	0.586144
F8388_006165 (interacts with) F8388_018821	0.530487
F8388_006165 (interacts with) F8388_018722	0.569559
F8388_006165 (interacts with) F8388_018674	0.567767
F8388_006165 (interacts with) F8388_018616	0.503815
F8388_006165 (interacts with) F8388_018094	0.659395
F8388_006165 (interacts with) F8388_017869	0.539269
F8388_006165 (interacts with) F8388_017858	0.752439
F8388_006165 (interacts with) F8388_017671	0.543215
F8388_006165 (interacts with) F8388_017528	0.613243
F8388_006165 (interacts with) F8388_017519	0.616746
F8388_006165 (interacts with) F8388_016894	0.511838
F8388_006165 (interacts with) F8388_016835	0.514869
F8388_006165 (interacts with) F8388_016503	0.57007
F8388_006165 (interacts with) F8388_016388	0.530761
F8388_006165 (interacts with) F8388_016166	0.534607
F8388_006165 (interacts with) F8388_016137	0.547685
F8388_006165 (interacts with) F8388_016116	0.531353
F8388_006165 (interacts with) F8388_015913	0.511634
F8388_006165 (interacts with) F8388_015910	0.550143
F8388_006165 (interacts with) F8388_015665	0.569105
F8388_006165 (interacts with) F8388_015286	0.680175
F8388_006165 (interacts with) F8388_015087	0.614293
F8388_006165 (interacts with) F8388_015033	0.522321
F8388_006165 (interacts with) F8388_014945	0.587206
F8388_006165 (interacts with) F8388_014860	0.562266
F8388_006165 (interacts with) F8388_014641	0.501223
F8388_006165 (interacts with) F8388_013979	0.602391
F8388_006165 (interacts with) F8388_013826	0.542048
F8388_006165 (interacts with) F8388_013686	0.590536
F8388_006165 (interacts with) F8388_013639	0.554023
F8388_006165 (interacts with) F8388_013637	0.505687
F8388_006165 (interacts with) F8388_013537	0.584117
F8388_006165 (interacts with) F8388_013293	0.511096
F8388_006165 (interacts with) F8388_013070	0.535683
F8388_006165 (interacts with) F8388_013026	0.574845
F8388_006165 (interacts with) F8388_012999	0.517145
F8388_006165 (interacts with) F8388_012910	0.562389
F8388_006165 (interacts with) F8388_012849	0.60455
F8388_006165 (interacts with) F8388_012822	0.592367
F8388_006165 (interacts with) F8388_012776	0.529905
F8388_006165 (interacts with) F8388_012707	0.502031
F8388_006165 (interacts with) F8388_012673	0.505216
F8388_006165 (interacts with) F8388_012395	0.592009
F8388_006165 (interacts with) F8388_012303	0.500376
F8388_006165 (interacts with) F8388_012223	0.503723
F8388_006165 (interacts with) F8388_012003	0.563888
F8388_006165 (interacts with) F8388_011812	0.540285
F8388_006165 (interacts with) F8388_011727	0.534518
F8388_006165 (interacts with) F8388_011725	0.517649
F8388_006165 (interacts with) F8388_011355	0.541633
F8388_006165 (interacts with) F8388_011354	0.550269
F8388_006165 (interacts with) F8388_011204	0.557147
F8388_006165 (interacts with) F8388_011153	0.52774
F8388_006165 (interacts with) F8388_010895	0.540027
F8388_006165 (interacts with) F8388_010844	0.516671
F8388_006165 (interacts with) F8388_010746	0.506239
F8388_006165 (interacts with) F8388_010468	0.550724
F8388_006165 (interacts with) F8388_010265	0.57569
F8388_006165 (interacts with) F8388_010247	0.523853
F8388_006165 (interacts with) F8388_010245	0.628446
F8388_006165 (interacts with) F8388_010001	0.502449
F8388_006165 (interacts with) F8388_009847	0.556893
F8388_006165 (interacts with) F8388_009637	0.576325
F8388_006165 (interacts with) F8388_009439	0.510805
F8388_006165 (interacts with) F8388_009438	0.509011
F8388_006165 (interacts with) F8388_009421	0.658911
F8388_006165 (interacts with) F8388_009397	0.558092
F8388_006165 (interacts with) F8388_009281	0.572231
F8388_006165 (interacts with) F8388_009079	0.660684
F8388_006165 (interacts with) F8388_009034	0.598836
F8388_006165 (interacts with) F8388_008952	0.512996
F8388_006165 (interacts with) F8388_008764	0.538594
F8388_006165 (interacts with) F8388_008474	0.508555
F8388_006165 (interacts with) F8388_008443	0.522301
F8388_006165 (interacts with) F8388_007975	0.57971
F8388_006165 (interacts with) F8388_007926	0.598887
F8388_006165 (interacts with) F8388_007921	0.500939
F8388_006165 (interacts with) F8388_007895	0.531514
F8388_006165 (interacts with) F8388_007666	0.5105
F8388_006165 (interacts with) F8388_007644	0.52529
F8388_006165 (interacts with) F8388_007348	0.530118
F8388_006165 (interacts with) F8388_007314	0.513524
F8388_006165 (interacts with) F8388_007055	0.638285
F8388_006165 (interacts with) F8388_006925	0.523687
F8388_006165 (interacts with) F8388_006693	0.527666
F8388_006165 (interacts with) F8388_006595	0.608535
F8388_006165 (interacts with) F8388_006503	0.514364
F8388_006165 (interacts with) F8388_006308	0.662671
F8388_006165 (interacts with) F8388_006222	0.544603
F8388_006148 (interacts with) F8388_025205	0.576275
F8388_006148 (interacts with) F8388_025196	0.575896
F8388_006148 (interacts with) F8388_024853	0.50096
F8388_006148 (interacts with) F8388_023133	0.533284
F8388_006148 (interacts with) F8388_023130	0.515633
F8388_006148 (interacts with) F8388_022149	0.536822
F8388_006148 (interacts with) F8388_020434	0.545742
F8388_006148 (interacts with) F8388_019166	0.562869
F8388_006148 (interacts with) F8388_016330	0.502657
F8388_006148 (interacts with) F8388_009953	0.57289
F8388_006148 (interacts with) F8388_008850	0.568928
F8388_006122 (interacts with) F8388_027249	0.524642
F8388_006122 (interacts with) F8388_020225	0.556303
F8388_006122 (interacts with) F8388_020224	0.50331
F8388_006122 (interacts with) F8388_019358	0.509902
F8388_006122 (interacts with) F8388_016500	0.512327
F8388_006122 (interacts with) F8388_016407	0.513126
F8388_006122 (interacts with) F8388_013253	0.578015
F8388_006122 (interacts with) F8388_012052	0.50601
F8388_006122 (interacts with) F8388_010269	0.541727
F8388_006122 (interacts with) F8388_007769	0.508239
F8388_006122 (interacts with) F8388_007602	0.521286
F8388_006122 (interacts with) F8388_007162	0.558645
F8388_006122 (interacts with) F8388_006929	0.580579
F8388_006122 (interacts with) F8388_006800	0.50395
F8388_006116 (interacts with) G4B88_003346	0.802737
F8388_006116 (interacts with) F8388_027330	0.504618
F8388_006116 (interacts with) F8388_027249	0.513109
F8388_006116 (interacts with) F8388_027245	0.679363
F8388_006116 (interacts with) F8388_027244	0.656507
F8388_006116 (interacts with) F8388_027241	0.849956
F8388_006116 (interacts with) F8388_027213	0.554762
F8388_006116 (interacts with) F8388_027212	0.550916
F8388_006116 (interacts with) F8388_027211	0.822591
F8388_006116 (interacts with) F8388_027183	0.536802
F8388_006116 (interacts with) F8388_027170	0.687349
F8388_006116 (interacts with) F8388_027122	0.602147
F8388_006116 (interacts with) F8388_027121	0.683657
F8388_006116 (interacts with) F8388_027097	0.644763
F8388_006116 (interacts with) F8388_027049	0.760869
F8388_006116 (interacts with) F8388_027048	0.764826
F8388_006116 (interacts with) F8388_026994	0.516772
F8388_006116 (interacts with) F8388_026947	0.776647
F8388_006116 (interacts with) F8388_026931	0.62248
F8388_006116 (interacts with) F8388_026924	0.839311
F8388_006116 (interacts with) F8388_026913	0.560993
F8388_006116 (interacts with) F8388_026849	0.686745
F8388_006116 (interacts with) F8388_026806	0.526175
F8388_006116 (interacts with) F8388_026720	0.549013
F8388_006116 (interacts with) F8388_026668	0.80591
F8388_006116 (interacts with) F8388_026648	0.746097
F8388_006116 (interacts with) F8388_026641	0.646543
F8388_006116 (interacts with) F8388_026598	0.688496
F8388_006116 (interacts with) F8388_026563	0.531387
F8388_006116 (interacts with) F8388_026530	0.615662
F8388_006116 (interacts with) F8388_026524	0.611369
F8388_006116 (interacts with) F8388_026509	0.723747
F8388_006116 (interacts with) F8388_026473	0.560394
F8388_006116 (interacts with) F8388_026427	0.527391
F8388_006116 (interacts with) F8388_026424	0.750081
F8388_006116 (interacts with) F8388_026364	0.629582
F8388_006116 (interacts with) F8388_026340	0.892621
F8388_006116 (interacts with) F8388_026339	0.871848
F8388_006116 (interacts with) F8388_026336	0.837805
F8388_006116 (interacts with) F8388_026288	0.537588
F8388_006116 (interacts with) F8388_026271	0.537091
F8388_006116 (interacts with) F8388_026269	0.599978
F8388_006116 (interacts with) F8388_026268	0.571973
F8388_006116 (interacts with) F8388_026267	0.623485
F8388_006116 (interacts with) F8388_026256	0.562779
F8388_006116 (interacts with) F8388_026227	0.670816
F8388_006116 (interacts with) F8388_026198	0.552786
F8388_006116 (interacts with) F8388_026156	0.786703
F8388_006116 (interacts with) F8388_026145	0.572788
F8388_006116 (interacts with) F8388_026096	0.554868
F8388_006116 (interacts with) F8388_026088	0.662725
F8388_006116 (interacts with) F8388_026086	0.742725
F8388_006116 (interacts with) F8388_026045	0.577163
F8388_006116 (interacts with) F8388_026021	0.502618
F8388_006116 (interacts with) F8388_026018	0.55363
F8388_006116 (interacts with) F8388_026003	0.653028
F8388_006116 (interacts with) F8388_025960	0.537221
F8388_006116 (interacts with) F8388_025956	0.554917
F8388_006116 (interacts with) F8388_025952	0.785307
F8388_006116 (interacts with) F8388_025917	0.80385
F8388_006116 (interacts with) F8388_025915	0.512077
F8388_006116 (interacts with) F8388_025871	0.680622
F8388_006116 (interacts with) F8388_025857	0.836058
F8388_006116 (interacts with) F8388_025855	0.78488
F8388_006116 (interacts with) F8388_025833	0.809922
F8388_006116 (interacts with) F8388_025831	0.700142
F8388_006116 (interacts with) F8388_025828	0.78235
F8388_006116 (interacts with) F8388_025822	0.763246
F8388_006116 (interacts with) F8388_025812	0.719189
F8388_006116 (interacts with) F8388_025795	0.888802
F8388_006116 (interacts with) F8388_025793	0.713754
F8388_006116 (interacts with) F8388_025754	0.7011
F8388_006116 (interacts with) F8388_025740	0.574583
F8388_006116 (interacts with) F8388_025732	0.692558
F8388_006116 (interacts with) F8388_025729	0.810222
F8388_006116 (interacts with) F8388_025728	0.818082
F8388_006116 (interacts with) F8388_025727	0.799486
F8388_006116 (interacts with) F8388_025687	0.880519
F8388_006116 (interacts with) F8388_025639	0.624657
F8388_006116 (interacts with) F8388_025616	0.683391
F8388_006116 (interacts with) F8388_025589	0.739655
F8388_006116 (interacts with) F8388_025586	0.717045
F8388_006116 (interacts with) F8388_025577	0.591805
F8388_006116 (interacts with) F8388_025571	0.757702
F8388_006116 (interacts with) F8388_025568	0.653085
F8388_006116 (interacts with) F8388_025563	0.694759
F8388_006116 (interacts with) F8388_025533	0.795973
F8388_006116 (interacts with) F8388_025528	0.554756
F8388_006116 (interacts with) F8388_025518	0.811063
F8388_006116 (interacts with) F8388_025507	0.795411
F8388_006116 (interacts with) F8388_025501	0.771292
F8388_006116 (interacts with) F8388_025443	0.788992
F8388_006116 (interacts with) F8388_025440	0.562285
F8388_006116 (interacts with) F8388_025418	0.650383
F8388_006116 (interacts with) F8388_025309	0.740131
F8388_006116 (interacts with) F8388_025292	0.807388
F8388_006116 (interacts with) F8388_025283	0.83488
F8388_006116 (interacts with) F8388_025241	0.506382
F8388_006116 (interacts with) F8388_025212	0.688459
F8388_006116 (interacts with) F8388_025205	0.507122
F8388_006116 (interacts with) F8388_025203	0.500804
F8388_006116 (interacts with) F8388_025201	0.710265
F8388_006116 (interacts with) F8388_025199	0.688231
F8388_006116 (interacts with) F8388_025178	0.700084
F8388_006116 (interacts with) F8388_025177	0.753551
F8388_006116 (interacts with) F8388_025173	0.803904
F8388_006116 (interacts with) F8388_025172	0.792496
F8388_006116 (interacts with) F8388_025171	0.647076
F8388_006116 (interacts with) F8388_025157	0.544374
F8388_006116 (interacts with) F8388_025155	0.61789
F8388_006116 (interacts with) F8388_025097	0.55355
F8388_006116 (interacts with) F8388_025031	0.596668
F8388_006116 (interacts with) F8388_025026	0.519954
F8388_006116 (interacts with) F8388_024911	0.780083
F8388_006116 (interacts with) F8388_024859	0.738022
F8388_006116 (interacts with) F8388_024797	0.756511
F8388_006116 (interacts with) F8388_024786	0.632703
F8388_006116 (interacts with) F8388_024772	0.664545
F8388_006116 (interacts with) F8388_024743	0.615972
F8388_006116 (interacts with) F8388_024732	0.61092
F8388_006116 (interacts with) F8388_024722	0.506984
F8388_006116 (interacts with) F8388_024692	0.783267
F8388_006116 (interacts with) F8388_024689	0.809779
F8388_006116 (interacts with) F8388_024666	0.657546
F8388_006116 (interacts with) F8388_024635	0.554172
F8388_006116 (interacts with) F8388_024625	0.765514
F8388_006116 (interacts with) F8388_024624	0.715759
F8388_006116 (interacts with) F8388_024537	0.558056
F8388_006116 (interacts with) F8388_024526	0.751579
F8388_006116 (interacts with) F8388_024517	0.820374
F8388_006116 (interacts with) F8388_024499	0.547206
F8388_006116 (interacts with) F8388_024492	0.558706
F8388_006116 (interacts with) F8388_024450	0.83238
F8388_006116 (interacts with) F8388_024407	0.533101
F8388_006116 (interacts with) F8388_024406	0.82774
F8388_006116 (interacts with) F8388_024394	0.695812
F8388_006116 (interacts with) F8388_024383	0.568955
F8388_006116 (interacts with) F8388_024352	0.67987
F8388_006116 (interacts with) F8388_024289	0.621048
F8388_006116 (interacts with) F8388_024286	0.638143
F8388_006116 (interacts with) F8388_024253	0.508247
F8388_006116 (interacts with) F8388_024252	0.883233
F8388_006116 (interacts with) F8388_024218	0.726572
F8388_006116 (interacts with) F8388_024217	0.72453
F8388_006116 (interacts with) F8388_024076	0.717544
F8388_006116 (interacts with) F8388_024002	0.764321
F8388_006116 (interacts with) F8388_023987	0.733879
F8388_006116 (interacts with) F8388_023965	0.73687
F8388_006116 (interacts with) F8388_023941	0.573285
F8388_006116 (interacts with) F8388_023895	0.603818
F8388_006116 (interacts with) F8388_023816	0.538551
F8388_006116 (interacts with) F8388_023806	0.697749
F8388_006116 (interacts with) F8388_023805	0.574311
F8388_006116 (interacts with) F8388_023773	0.801301
F8388_006116 (interacts with) F8388_023748	0.850216
F8388_006116 (interacts with) F8388_023734	0.506545
F8388_006116 (interacts with) F8388_023723	0.558303
F8388_006116 (interacts with) F8388_023707	0.721828
F8388_006116 (interacts with) F8388_023705	0.63067
F8388_006116 (interacts with) F8388_023701	0.803093
F8388_006116 (interacts with) F8388_023699	0.798042
F8388_006116 (interacts with) F8388_023681	0.822311
F8388_006116 (interacts with) F8388_023565	0.736506
F8388_006116 (interacts with) F8388_023564	0.743165
F8388_006116 (interacts with) F8388_023525	0.55919
F8388_006116 (interacts with) F8388_023513	0.521918
F8388_006116 (interacts with) F8388_023448	0.529344
F8388_006116 (interacts with) F8388_023376	0.577134
F8388_006116 (interacts with) F8388_023369	0.569033
F8388_006116 (interacts with) F8388_023341	0.663444
F8388_006116 (interacts with) F8388_023333	0.528544
F8388_006116 (interacts with) F8388_023311	0.578023
F8388_006116 (interacts with) F8388_023256	0.62155
F8388_006116 (interacts with) F8388_023243	0.553485
F8388_006116 (interacts with) F8388_023222	0.687324
F8388_006116 (interacts with) F8388_023180	0.814361
F8388_006116 (interacts with) F8388_023175	0.65476
F8388_006116 (interacts with) F8388_023171	0.836439
F8388_006116 (interacts with) F8388_023116	0.768294
F8388_006116 (interacts with) F8388_023115	0.56697
F8388_006116 (interacts with) F8388_023106	0.717948
F8388_006116 (interacts with) F8388_023066	0.592382
F8388_006116 (interacts with) F8388_023057	0.521563
F8388_006116 (interacts with) F8388_023045	0.518266
F8388_006116 (interacts with) F8388_023014	0.59182
F8388_006116 (interacts with) F8388_022969	0.795237
F8388_006116 (interacts with) F8388_022893	0.820818
F8388_006116 (interacts with) F8388_022814	0.845168
F8388_006116 (interacts with) F8388_022700	0.546724
F8388_006116 (interacts with) F8388_022583	0.615714
F8388_006116 (interacts with) F8388_022557	0.768322
F8388_006116 (interacts with) F8388_022537	0.668072
F8388_006116 (interacts with) F8388_022511	0.779831
F8388_006116 (interacts with) F8388_022442	0.509752
F8388_006116 (interacts with) F8388_022441	0.788073
F8388_006116 (interacts with) F8388_022414	0.806019
F8388_006116 (interacts with) F8388_022383	0.696443
F8388_006116 (interacts with) F8388_022381	0.723489
F8388_006116 (interacts with) F8388_022333	0.714997
F8388_006116 (interacts with) F8388_022319	0.603869
F8388_006116 (interacts with) F8388_022256	0.789522
F8388_006116 (interacts with) F8388_022215	0.686735
F8388_006116 (interacts with) F8388_022208	0.578856
F8388_006116 (interacts with) F8388_022197	0.870619
F8388_006116 (interacts with) F8388_022196	0.508383
F8388_006116 (interacts with) F8388_022179	0.640466
F8388_006116 (interacts with) F8388_022170	0.84691
F8388_006116 (interacts with) F8388_022142	0.759524
F8388_006116 (interacts with) F8388_022128	0.627869
F8388_006116 (interacts with) F8388_022123	0.705677
F8388_006116 (interacts with) F8388_022105	0.665506
F8388_006116 (interacts with) F8388_022094	0.732624
F8388_006116 (interacts with) F8388_022085	0.784983
F8388_006116 (interacts with) F8388_022070	0.501388
F8388_006116 (interacts with) F8388_022066	0.609064
F8388_006116 (interacts with) F8388_022065	0.849129
F8388_006116 (interacts with) F8388_022064	0.827717
F8388_006116 (interacts with) F8388_022060	0.510187
F8388_006116 (interacts with) F8388_022056	0.662817
F8388_006116 (interacts with) F8388_022023	0.799374
F8388_006116 (interacts with) F8388_022011	0.517345
F8388_006116 (interacts with) F8388_022003	0.602492
F8388_006116 (interacts with) F8388_021957	0.621464
F8388_006116 (interacts with) F8388_021907	0.770599
F8388_006116 (interacts with) F8388_021857	0.731626
F8388_006116 (interacts with) F8388_021856	0.539446
F8388_006116 (interacts with) F8388_021855	0.788412
F8388_006116 (interacts with) F8388_021840	0.616153
F8388_006116 (interacts with) F8388_021824	0.694274
F8388_006116 (interacts with) F8388_021786	0.510193
F8388_006116 (interacts with) F8388_021776	0.811704
F8388_006116 (interacts with) F8388_021765	0.51447
F8388_006116 (interacts with) F8388_021764	0.522847
F8388_006116 (interacts with) F8388_021759	0.814086
F8388_006116 (interacts with) F8388_021752	0.594338
F8388_006116 (interacts with) F8388_021751	0.566921
F8388_006116 (interacts with) F8388_021698	0.789222
F8388_006116 (interacts with) F8388_021673	0.701538
F8388_006116 (interacts with) F8388_021660	0.680986
F8388_006116 (interacts with) F8388_021642	0.825692
F8388_006116 (interacts with) F8388_021615	0.845185
F8388_006116 (interacts with) F8388_021612	0.592363
F8388_006116 (interacts with) F8388_021610	0.724944
F8388_006116 (interacts with) F8388_021589	0.608272
F8388_006116 (interacts with) F8388_021583	0.739004
F8388_006116 (interacts with) F8388_021528	0.703016
F8388_006116 (interacts with) F8388_021490	0.784965
F8388_006116 (interacts with) F8388_021480	0.584959
F8388_006116 (interacts with) F8388_021469	0.603589
F8388_006116 (interacts with) F8388_021430	0.6837
F8388_006116 (interacts with) F8388_021394	0.696938
F8388_006116 (interacts with) F8388_021339	0.593283
F8388_006116 (interacts with) F8388_021300	0.592983
F8388_006116 (interacts with) F8388_021294	0.598352
F8388_006116 (interacts with) F8388_021287	0.613119
F8388_006116 (interacts with) F8388_021213	0.798126
F8388_006116 (interacts with) F8388_021176	0.837971
F8388_006116 (interacts with) F8388_021168	0.616829
F8388_006116 (interacts with) F8388_021165	0.624756
F8388_006116 (interacts with) F8388_021159	0.806204
F8388_006116 (interacts with) F8388_021138	0.647521
F8388_006116 (interacts with) F8388_021090	0.835527
F8388_006116 (interacts with) F8388_021018	0.68722
F8388_006116 (interacts with) F8388_021001	0.632864
F8388_006116 (interacts with) F8388_020991	0.58954
F8388_006116 (interacts with) F8388_020985	0.847437
F8388_006116 (interacts with) F8388_020980	0.602238
F8388_006116 (interacts with) F8388_020950	0.749206
F8388_006116 (interacts with) F8388_020913	0.81767
F8388_006116 (interacts with) F8388_020895	0.699158
F8388_006116 (interacts with) F8388_020884	0.715817
F8388_006116 (interacts with) F8388_020880	0.617239
F8388_006116 (interacts with) F8388_020868	0.744391
F8388_006116 (interacts with) F8388_020847	0.636737
F8388_006116 (interacts with) F8388_020841	0.852596
F8388_006116 (interacts with) F8388_020839	0.583872
F8388_006116 (interacts with) F8388_020731	0.613835
F8388_006116 (interacts with) F8388_020721	0.658924
F8388_006116 (interacts with) F8388_020658	0.508641
F8388_006116 (interacts with) F8388_020597	0.8176
F8388_006116 (interacts with) F8388_020574	0.845065
F8388_006116 (interacts with) F8388_020564	0.68939
F8388_006116 (interacts with) F8388_020454	0.763344
F8388_006116 (interacts with) F8388_020446	0.737794
F8388_006116 (interacts with) F8388_020444	0.721713
F8388_006116 (interacts with) F8388_020437	0.566624
F8388_006116 (interacts with) F8388_020435	0.611042
F8388_006116 (interacts with) F8388_020432	0.511761
F8388_006116 (interacts with) F8388_020430	0.535424
F8388_006116 (interacts with) F8388_020296	0.502884
F8388_006116 (interacts with) F8388_020290	0.56748
F8388_006116 (interacts with) F8388_020289	0.665423
F8388_006116 (interacts with) F8388_020283	0.575217
F8388_006116 (interacts with) F8388_020280	0.546588
F8388_006116 (interacts with) F8388_020258	0.571483
F8388_006116 (interacts with) F8388_020238	0.6977
F8388_006116 (interacts with) F8388_020231	0.614356
F8388_006116 (interacts with) F8388_020225	0.56819
F8388_006116 (interacts with) F8388_020224	0.665163
F8388_006116 (interacts with) F8388_020211	0.808683
F8388_006116 (interacts with) F8388_020200	0.617615
F8388_006116 (interacts with) F8388_020194	0.559806
F8388_006116 (interacts with) F8388_020171	0.799487
F8388_006116 (interacts with) F8388_020155	0.718478
F8388_006116 (interacts with) F8388_020136	0.832957
F8388_006116 (interacts with) F8388_020132	0.886477
F8388_006116 (interacts with) F8388_020128	0.821446
F8388_006116 (interacts with) F8388_020107	0.839322
F8388_006116 (interacts with) F8388_020105	0.611775
F8388_006116 (interacts with) F8388_020084	0.625038
F8388_006116 (interacts with) F8388_020058	0.589104
F8388_006116 (interacts with) F8388_020017	0.6172
F8388_006116 (interacts with) F8388_020016	0.598199
F8388_006116 (interacts with) F8388_019984	0.544978
F8388_006116 (interacts with) F8388_019933	0.521868
F8388_006116 (interacts with) F8388_019912	0.613756
F8388_006116 (interacts with) F8388_019829	0.64314
F8388_006116 (interacts with) F8388_019820	0.757944
F8388_006116 (interacts with) F8388_019774	0.76369
F8388_006116 (interacts with) F8388_019750	0.629312
F8388_006116 (interacts with) F8388_019736	0.666668
F8388_006116 (interacts with) F8388_019726	0.792271
F8388_006116 (interacts with) F8388_019719	0.613874
F8388_006116 (interacts with) F8388_019694	0.601188
F8388_006116 (interacts with) F8388_019664	0.813017
F8388_006116 (interacts with) F8388_019642	0.721273
F8388_006116 (interacts with) F8388_019625	0.511555
F8388_006116 (interacts with) F8388_019604	0.573578
F8388_006116 (interacts with) F8388_019564	0.529408
F8388_006116 (interacts with) F8388_019506	0.73223
F8388_006116 (interacts with) F8388_019411	0.804663
F8388_006116 (interacts with) F8388_019393	0.70474
F8388_006116 (interacts with) F8388_019380	0.571484
F8388_006116 (interacts with) F8388_019371	0.702153
F8388_006116 (interacts with) F8388_019368	0.83627
F8388_006116 (interacts with) F8388_019275	0.507824
F8388_006116 (interacts with) F8388_019251	0.767436
F8388_006116 (interacts with) F8388_019181	0.840862
F8388_006116 (interacts with) F8388_019175	0.664472
F8388_006116 (interacts with) F8388_019173	0.796952
F8388_006116 (interacts with) F8388_019172	0.622789
F8388_006116 (interacts with) F8388_019171	0.708585
F8388_006116 (interacts with) F8388_019157	0.666089
F8388_006116 (interacts with) F8388_019155	0.832317
F8388_006116 (interacts with) F8388_019153	0.722168
F8388_006116 (interacts with) F8388_019137	0.705466
F8388_006116 (interacts with) F8388_019082	0.587234
F8388_006116 (interacts with) F8388_019061	0.820147
F8388_006116 (interacts with) F8388_019059	0.65481
F8388_006116 (interacts with) F8388_019050	0.531857
F8388_006116 (interacts with) F8388_018949	0.536374
F8388_006116 (interacts with) F8388_018905	0.647265
F8388_006116 (interacts with) F8388_018903	0.58003
F8388_006116 (interacts with) F8388_018845	0.774752
F8388_006116 (interacts with) F8388_018795	0.583361
F8388_006116 (interacts with) F8388_018759	0.635608
F8388_006116 (interacts with) F8388_018713	0.543904
F8388_006116 (interacts with) F8388_018677	0.586296
F8388_006116 (interacts with) F8388_018674	0.514582
F8388_006116 (interacts with) F8388_018653	0.821072
F8388_006116 (interacts with) F8388_018650	0.730098
F8388_006116 (interacts with) F8388_018635	0.792124
F8388_006116 (interacts with) F8388_018634	0.730197
F8388_006116 (interacts with) F8388_018633	0.791929
F8388_006116 (interacts with) F8388_018632	0.751377
F8388_006116 (interacts with) F8388_018617	0.601918
F8388_006116 (interacts with) F8388_018602	0.603656
F8388_006116 (interacts with) F8388_018599	0.621994
F8388_006116 (interacts with) F8388_018591	0.560962
F8388_006116 (interacts with) F8388_018579	0.777565
F8388_006116 (interacts with) F8388_018578	0.769131
F8388_006116 (interacts with) F8388_018548	0.644861
F8388_006116 (interacts with) F8388_018486	0.748213
F8388_006116 (interacts with) F8388_018466	0.555608
F8388_006116 (interacts with) F8388_018435	0.789979
F8388_006116 (interacts with) F8388_018401	0.757495
F8388_006116 (interacts with) F8388_018382	0.604984
F8388_006116 (interacts with) F8388_018370	0.755866
F8388_006116 (interacts with) F8388_018361	0.654997
F8388_006116 (interacts with) F8388_018306	0.787239
F8388_006116 (interacts with) F8388_018235	0.589888
F8388_006116 (interacts with) F8388_018193	0.721525
F8388_006116 (interacts with) F8388_018179	0.561272
F8388_006116 (interacts with) F8388_018148	0.75607
F8388_006116 (interacts with) F8388_018064	0.732396
F8388_006116 (interacts with) F8388_018047	0.727688
F8388_006116 (interacts with) F8388_018039	0.791497
F8388_006116 (interacts with) F8388_018027	0.570222
F8388_006116 (interacts with) F8388_018024	0.834157
F8388_006116 (interacts with) F8388_018023	0.837993
F8388_006116 (interacts with) F8388_018022	0.825207
F8388_006116 (interacts with) F8388_018020	0.858151
F8388_006116 (interacts with) F8388_017971	0.761148
F8388_006116 (interacts with) F8388_017899	0.801088
F8388_006116 (interacts with) F8388_017869	0.645552
F8388_006116 (interacts with) F8388_017858	0.564387
F8388_006116 (interacts with) F8388_017840	0.708538
F8388_006116 (interacts with) F8388_017828	0.573523
F8388_006116 (interacts with) F8388_017816	0.585193
F8388_006116 (interacts with) F8388_017809	0.58405
F8388_006116 (interacts with) F8388_017804	0.713496
F8388_006116 (interacts with) F8388_017802	0.758382
F8388_006116 (interacts with) F8388_017801	0.802199
F8388_006116 (interacts with) F8388_017799	0.564329
F8388_006116 (interacts with) F8388_017731	0.656368
F8388_006116 (interacts with) F8388_017715	0.744403
F8388_006116 (interacts with) F8388_017552	0.667414
F8388_006116 (interacts with) F8388_017528	0.677321
F8388_006116 (interacts with) F8388_017526	0.66608
F8388_006116 (interacts with) F8388_017512	0.859707
F8388_006116 (interacts with) F8388_017511	0.845064
F8388_006116 (interacts with) F8388_017507	0.646046
F8388_006116 (interacts with) F8388_017497	0.665168
F8388_006116 (interacts with) F8388_017486	0.693469
F8388_006116 (interacts with) F8388_017481	0.637574
F8388_006116 (interacts with) F8388_017438	0.672573
F8388_006116 (interacts with) F8388_017429	0.683809
F8388_006116 (interacts with) F8388_017325	0.638632
F8388_006116 (interacts with) F8388_017320	0.626652
F8388_006116 (interacts with) F8388_017316	0.812678
F8388_006116 (interacts with) F8388_017314	0.747874
F8388_006116 (interacts with) F8388_017303	0.597027
F8388_006116 (interacts with) F8388_017287	0.560024
F8388_006116 (interacts with) F8388_017277	0.826504
F8388_006116 (interacts with) F8388_017260	0.520872
F8388_006116 (interacts with) F8388_017246	0.76682
F8388_006116 (interacts with) F8388_017240	0.689565
F8388_006116 (interacts with) F8388_017238	0.616588
F8388_006116 (interacts with) F8388_017230	0.595449
F8388_006116 (interacts with) F8388_017228	0.688037
F8388_006116 (interacts with) F8388_017161	0.831683
F8388_006116 (interacts with) F8388_017134	0.612894
F8388_006116 (interacts with) F8388_017127	0.62687
F8388_006116 (interacts with) F8388_017115	0.805797
F8388_006116 (interacts with) F8388_017114	0.860778
F8388_006116 (interacts with) F8388_017095	0.747222
F8388_006116 (interacts with) F8388_017093	0.507135
F8388_006116 (interacts with) F8388_017091	0.651442
F8388_006116 (interacts with) F8388_017041	0.844781
F8388_006116 (interacts with) F8388_017024	0.591694
F8388_006116 (interacts with) F8388_017009	0.827505
F8388_006116 (interacts with) F8388_017000	0.559128
F8388_006116 (interacts with) F8388_016990	0.55248
F8388_006116 (interacts with) F8388_016989	0.576983
F8388_006116 (interacts with) F8388_016936	0.666341
F8388_006116 (interacts with) F8388_016934	0.500632
F8388_006116 (interacts with) F8388_016929	0.774776
F8388_006116 (interacts with) F8388_016918	0.761143
F8388_006116 (interacts with) F8388_016896	0.673777
F8388_006116 (interacts with) F8388_016894	0.500585
F8388_006116 (interacts with) F8388_016833	0.508373
F8388_006116 (interacts with) F8388_016824	0.640023
F8388_006116 (interacts with) F8388_016781	0.50512
F8388_006116 (interacts with) F8388_016769	0.717457
F8388_006116 (interacts with) F8388_016648	0.660131
F8388_006116 (interacts with) F8388_016647	0.853533
F8388_006116 (interacts with) F8388_016646	0.630175
F8388_006116 (interacts with) F8388_016642	0.765973
F8388_006116 (interacts with) F8388_016629	0.572539
F8388_006116 (interacts with) F8388_016618	0.631896
F8388_006116 (interacts with) F8388_016613	0.667205
F8388_006116 (interacts with) F8388_016601	0.717709
F8388_006116 (interacts with) F8388_016597	0.792159
F8388_006116 (interacts with) F8388_016568	0.793001
F8388_006116 (interacts with) F8388_016562	0.785293
F8388_006116 (interacts with) F8388_016555	0.849829
F8388_006116 (interacts with) F8388_016553	0.856191
F8388_006116 (interacts with) F8388_016550	0.731614
F8388_006116 (interacts with) F8388_016546	0.567276
F8388_006116 (interacts with) F8388_016536	0.809441
F8388_006116 (interacts with) F8388_016535	0.504707
F8388_006116 (interacts with) F8388_016501	0.500726
F8388_006116 (interacts with) F8388_016500	0.530855
F8388_006116 (interacts with) F8388_016472	0.603272
F8388_006116 (interacts with) F8388_016455	0.81601
F8388_006116 (interacts with) F8388_016425	0.734323
F8388_006116 (interacts with) F8388_016424	0.5595
F8388_006116 (interacts with) F8388_016417	0.536424
F8388_006116 (interacts with) F8388_016371	0.529731
F8388_006116 (interacts with) F8388_016332	0.576075
F8388_006116 (interacts with) F8388_016322	0.695319
F8388_006116 (interacts with) F8388_016282	0.581848
F8388_006116 (interacts with) F8388_016189	0.7773
F8388_006116 (interacts with) F8388_016137	0.575463
F8388_006116 (interacts with) F8388_016126	0.754982
F8388_006116 (interacts with) F8388_016123	0.792935
F8388_006116 (interacts with) F8388_016116	0.612177
F8388_006116 (interacts with) F8388_016104	0.703631
F8388_006116 (interacts with) F8388_016093	0.7349
F8388_006116 (interacts with) F8388_016090	0.632675
F8388_006116 (interacts with) F8388_016088	0.848535
F8388_006116 (interacts with) F8388_016066	0.566254
F8388_006116 (interacts with) F8388_016016	0.861635
F8388_006116 (interacts with) F8388_016008	0.72394
F8388_006116 (interacts with) F8388_015965	0.562026
F8388_006116 (interacts with) F8388_015962	0.812052
F8388_006116 (interacts with) F8388_015960	0.51061
F8388_006116 (interacts with) F8388_015950	0.669347
F8388_006116 (interacts with) F8388_015946	0.596459
F8388_006116 (interacts with) F8388_015938	0.778414
F8388_006116 (interacts with) F8388_015924	0.722936
F8388_006116 (interacts with) F8388_015910	0.64603
F8388_006116 (interacts with) F8388_015893	0.585054
F8388_006116 (interacts with) F8388_015821	0.758352
F8388_006116 (interacts with) F8388_015813	0.806364
F8388_006116 (interacts with) F8388_015806	0.735108
F8388_006116 (interacts with) F8388_015801	0.642551
F8388_006116 (interacts with) F8388_015784	0.674782
F8388_006116 (interacts with) F8388_015752	0.632539
F8388_006116 (interacts with) F8388_015707	0.738865
F8388_006116 (interacts with) F8388_015703	0.640117
F8388_006116 (interacts with) F8388_015689	0.682705
F8388_006116 (interacts with) F8388_015583	0.626459
F8388_006116 (interacts with) F8388_015558	0.687217
F8388_006116 (interacts with) F8388_015557	0.624707
F8388_006116 (interacts with) F8388_015556	0.531121
F8388_006116 (interacts with) F8388_015521	0.744889
F8388_006116 (interacts with) F8388_015519	0.703881
F8388_006116 (interacts with) F8388_015518	0.639089
F8388_006116 (interacts with) F8388_015464	0.728198
F8388_006116 (interacts with) F8388_015454	0.745633
F8388_006116 (interacts with) F8388_015453	0.539664
F8388_006116 (interacts with) F8388_015440	0.765071
F8388_006116 (interacts with) F8388_015407	0.695677
F8388_006116 (interacts with) F8388_015393	0.607724
F8388_006116 (interacts with) F8388_015388	0.652555
F8388_006116 (interacts with) F8388_015356	0.576631
F8388_006116 (interacts with) F8388_015318	0.609873
F8388_006116 (interacts with) F8388_015308	0.718458
F8388_006116 (interacts with) F8388_015291	0.5356
F8388_006116 (interacts with) F8388_015267	0.787144
F8388_006116 (interacts with) F8388_015265	0.565336
F8388_006116 (interacts with) F8388_015260	0.693748
F8388_006116 (interacts with) F8388_015253	0.623921
F8388_006116 (interacts with) F8388_015248	0.545261
F8388_006116 (interacts with) F8388_015243	0.523719
F8388_006116 (interacts with) F8388_015199	0.561109
F8388_006116 (interacts with) F8388_015178	0.58407
F8388_006116 (interacts with) F8388_015134	0.635472
F8388_006116 (interacts with) F8388_015087	0.550697
F8388_006116 (interacts with) F8388_015041	0.531296
F8388_006116 (interacts with) F8388_015035	0.599941
F8388_006116 (interacts with) F8388_015033	0.564918
F8388_006116 (interacts with) F8388_015019	0.640394
F8388_006116 (interacts with) F8388_015017	0.679361
F8388_006116 (interacts with) F8388_014999	0.598752
F8388_006116 (interacts with) F8388_014996	0.738988
F8388_006116 (interacts with) F8388_014995	0.693248
F8388_006116 (interacts with) F8388_014974	0.626632
F8388_006116 (interacts with) F8388_014963	0.665967
F8388_006116 (interacts with) F8388_014939	0.535791
F8388_006116 (interacts with) F8388_014938	0.645125
F8388_006116 (interacts with) F8388_014874	0.749049
F8388_006116 (interacts with) F8388_014873	0.668308
F8388_006116 (interacts with) F8388_014860	0.520004
F8388_006116 (interacts with) F8388_014848	0.621888
F8388_006116 (interacts with) F8388_014838	0.548612
F8388_006116 (interacts with) F8388_014813	0.624356
F8388_006116 (interacts with) F8388_014799	0.766364
F8388_006116 (interacts with) F8388_014787	0.774429
F8388_006116 (interacts with) F8388_014785	0.564011
F8388_006116 (interacts with) F8388_014647	0.666946
F8388_006116 (interacts with) F8388_014643	0.677707
F8388_006116 (interacts with) F8388_014639	0.521638
F8388_006116 (interacts with) F8388_014622	0.701514
F8388_006116 (interacts with) F8388_014620	0.55499
F8388_006116 (interacts with) F8388_014508	0.504438
F8388_006116 (interacts with) F8388_014505	0.6519
F8388_006116 (interacts with) F8388_014485	0.744299
F8388_006116 (interacts with) F8388_014446	0.653465
F8388_006116 (interacts with) F8388_014431	0.86077
F8388_006116 (interacts with) F8388_014429	0.830638
F8388_006116 (interacts with) F8388_014408	0.586648
F8388_006116 (interacts with) F8388_014390	0.555282
F8388_006116 (interacts with) F8388_014386	0.77433
F8388_006116 (interacts with) F8388_014362	0.589597
F8388_006116 (interacts with) F8388_014297	0.851533
F8388_006116 (interacts with) F8388_014270	0.753579
F8388_006116 (interacts with) F8388_014217	0.83112
F8388_006116 (interacts with) F8388_014215	0.555348
F8388_006116 (interacts with) F8388_014142	0.894108
F8388_006116 (interacts with) F8388_014070	0.561922
F8388_006116 (interacts with) F8388_014061	0.659579
F8388_006116 (interacts with) F8388_014043	0.637592
F8388_006116 (interacts with) F8388_014027	0.62449
F8388_006116 (interacts with) F8388_014015	0.614853
F8388_006116 (interacts with) F8388_013995	0.888956
F8388_006116 (interacts with) F8388_013993	0.716127
F8388_006116 (interacts with) F8388_013951	0.603545
F8388_006116 (interacts with) F8388_013925	0.817252
F8388_006116 (interacts with) F8388_013920	0.791963
F8388_006116 (interacts with) F8388_013919	0.798658
F8388_006116 (interacts with) F8388_013917	0.806877
F8388_006116 (interacts with) F8388_013890	0.623912
F8388_006116 (interacts with) F8388_013832	0.604444
F8388_006116 (interacts with) F8388_013826	0.513055
F8388_006116 (interacts with) F8388_013799	0.547696
F8388_006116 (interacts with) F8388_013751	0.58515
F8388_006116 (interacts with) F8388_013686	0.623985
F8388_006116 (interacts with) F8388_013684	0.735847
F8388_006116 (interacts with) F8388_013639	0.797793
F8388_006116 (interacts with) F8388_013611	0.703533
F8388_006116 (interacts with) F8388_013610	0.789895
F8388_006116 (interacts with) F8388_013608	0.650875
F8388_006116 (interacts with) F8388_013607	0.844445
F8388_006116 (interacts with) F8388_013605	0.686288
F8388_006116 (interacts with) F8388_013603	0.638113
F8388_006116 (interacts with) F8388_013583	0.659514
F8388_006116 (interacts with) F8388_013579	0.735312
F8388_006116 (interacts with) F8388_013511	0.893749
F8388_006116 (interacts with) F8388_013509	0.803617
F8388_006116 (interacts with) F8388_013433	0.836714
F8388_006116 (interacts with) F8388_013411	0.834859
F8388_006116 (interacts with) F8388_013394	0.625988
F8388_006116 (interacts with) F8388_013382	0.825938
F8388_006116 (interacts with) F8388_013342	0.78098
F8388_006116 (interacts with) F8388_013301	0.506057
F8388_006116 (interacts with) F8388_013296	0.625872
F8388_006116 (interacts with) F8388_013278	0.524863
F8388_006116 (interacts with) F8388_013258	0.648419
F8388_006116 (interacts with) F8388_013236	0.525865
F8388_006116 (interacts with) F8388_013234	0.530349
F8388_006116 (interacts with) F8388_013198	0.539749
F8388_006116 (interacts with) F8388_013176	0.640672
F8388_006116 (interacts with) F8388_013168	0.51669
F8388_006116 (interacts with) F8388_013142	0.558738
F8388_006116 (interacts with) F8388_013112	0.827953
F8388_006116 (interacts with) F8388_013102	0.601404
F8388_006116 (interacts with) F8388_013065	0.746437
F8388_006116 (interacts with) F8388_013036	0.705119
F8388_006116 (interacts with) F8388_013034	0.850771
F8388_006116 (interacts with) F8388_013028	0.824133
F8388_006116 (interacts with) F8388_013024	0.571916
F8388_006116 (interacts with) F8388_013023	0.524351
F8388_006116 (interacts with) F8388_013005	0.835541
F8388_006116 (interacts with) F8388_013003	0.781477
F8388_006116 (interacts with) F8388_012999	0.505557
F8388_006116 (interacts with) F8388_012960	0.656747
F8388_006116 (interacts with) F8388_012932	0.784668
F8388_006116 (interacts with) F8388_012930	0.758669
F8388_006116 (interacts with) F8388_012902	0.514091
F8388_006116 (interacts with) F8388_012884	0.561413
F8388_006116 (interacts with) F8388_012853	0.839805
F8388_006116 (interacts with) F8388_012826	0.544953
F8388_006116 (interacts with) F8388_012815	0.62453
F8388_006116 (interacts with) F8388_012803	0.689651
F8388_006116 (interacts with) F8388_012802	0.734834
F8388_006116 (interacts with) F8388_012759	0.690414
F8388_006116 (interacts with) F8388_012752	0.637582
F8388_006116 (interacts with) F8388_012733	0.523577
F8388_006116 (interacts with) F8388_012721	0.859738
F8388_006116 (interacts with) F8388_012717	0.836082
F8388_006116 (interacts with) F8388_012713	0.866255
F8388_006116 (interacts with) F8388_012710	0.860832
F8388_006116 (interacts with) F8388_012709	0.75068
F8388_006116 (interacts with) F8388_012708	0.66271
F8388_006116 (interacts with) F8388_012673	0.574328
F8388_006116 (interacts with) F8388_012572	0.768198
F8388_006116 (interacts with) F8388_012570	0.590244
F8388_006116 (interacts with) F8388_012540	0.61482
F8388_006116 (interacts with) F8388_012537	0.550827
F8388_006116 (interacts with) F8388_012534	0.737908
F8388_006116 (interacts with) F8388_012515	0.793491
F8388_006116 (interacts with) F8388_012506	0.619532
F8388_006116 (interacts with) F8388_012496	0.531736
F8388_006116 (interacts with) F8388_012425	0.764845
F8388_006116 (interacts with) F8388_012405	0.738889
F8388_006116 (interacts with) F8388_012371	0.585422
F8388_006116 (interacts with) F8388_012341	0.855334
F8388_006116 (interacts with) F8388_012328	0.594546
F8388_006116 (interacts with) F8388_012324	0.871244
F8388_006116 (interacts with) F8388_012223	0.747593
F8388_006116 (interacts with) F8388_012210	0.508532
F8388_006116 (interacts with) F8388_012198	0.846595
F8388_006116 (interacts with) F8388_012197	0.850813
F8388_006116 (interacts with) F8388_012196	0.844884
F8388_006116 (interacts with) F8388_012193	0.817689
F8388_006116 (interacts with) F8388_012168	0.63282
F8388_006116 (interacts with) F8388_012118	0.737978
F8388_006116 (interacts with) F8388_012111	0.689078
F8388_006116 (interacts with) F8388_012109	0.564649
F8388_006116 (interacts with) F8388_012056	0.80925
F8388_006116 (interacts with) F8388_011987	0.735466
F8388_006116 (interacts with) F8388_011986	0.73697
F8388_006116 (interacts with) F8388_011985	0.727742
F8388_006116 (interacts with) F8388_011956	0.630671
F8388_006116 (interacts with) F8388_011845	0.637696
F8388_006116 (interacts with) F8388_011789	0.581262
F8388_006116 (interacts with) F8388_011727	0.62076
F8388_006116 (interacts with) F8388_011726	0.664045
F8388_006116 (interacts with) F8388_011721	0.551126
F8388_006116 (interacts with) F8388_011713	0.531042
F8388_006116 (interacts with) F8388_011672	0.561476
F8388_006116 (interacts with) F8388_011644	0.574232
F8388_006116 (interacts with) F8388_011620	0.729746
F8388_006116 (interacts with) F8388_011609	0.726578
F8388_006116 (interacts with) F8388_011606	0.75654
F8388_006116 (interacts with) F8388_011603	0.740823
F8388_006116 (interacts with) F8388_011602	0.670157
F8388_006116 (interacts with) F8388_011601	0.847718
F8388_006116 (interacts with) F8388_011592	0.879441
F8388_006116 (interacts with) F8388_011589	0.569019
F8388_006116 (interacts with) F8388_011587	0.859074
F8388_006116 (interacts with) F8388_011559	0.855604
F8388_006116 (interacts with) F8388_011557	0.524472
F8388_006116 (interacts with) F8388_011544	0.635096
F8388_006116 (interacts with) F8388_011434	0.500472
F8388_006116 (interacts with) F8388_011423	0.501835
F8388_006116 (interacts with) F8388_011415	0.720049
F8388_006116 (interacts with) F8388_011378	0.535609
F8388_006116 (interacts with) F8388_011355	0.6298
F8388_006116 (interacts with) F8388_011354	0.629808
F8388_006116 (interacts with) F8388_011337	0.782654
F8388_006116 (interacts with) F8388_011321	0.622203
F8388_006116 (interacts with) F8388_011289	0.773866
F8388_006116 (interacts with) F8388_011268	0.843073
F8388_006116 (interacts with) F8388_011204	0.56206
F8388_006116 (interacts with) F8388_011200	0.605784
F8388_006116 (interacts with) F8388_011193	0.66136
F8388_006116 (interacts with) F8388_011146	0.624913
F8388_006116 (interacts with) F8388_011140	0.716479
F8388_006116 (interacts with) F8388_011115	0.670746
F8388_006116 (interacts with) F8388_011096	0.511525
F8388_006116 (interacts with) F8388_011070	0.529893
F8388_006116 (interacts with) F8388_010996	0.599666
F8388_006116 (interacts with) F8388_010980	0.515389
F8388_006116 (interacts with) F8388_010902	0.692411
F8388_006116 (interacts with) F8388_010882	0.854423
F8388_006116 (interacts with) F8388_010860	0.51083
F8388_006116 (interacts with) F8388_010850	0.542097
F8388_006116 (interacts with) F8388_010843	0.507155
F8388_006116 (interacts with) F8388_010841	0.759884
F8388_006116 (interacts with) F8388_010833	0.764007
F8388_006116 (interacts with) F8388_010796	0.591257
F8388_006116 (interacts with) F8388_010773	0.538592
F8388_006116 (interacts with) F8388_010756	0.646487
F8388_006116 (interacts with) F8388_010682	0.676948
F8388_006116 (interacts with) F8388_010656	0.612147
F8388_006116 (interacts with) F8388_010650	0.656504
F8388_006116 (interacts with) F8388_010628	0.606696
F8388_006116 (interacts with) F8388_010613	0.802799
F8388_006116 (interacts with) F8388_010562	0.800984
F8388_006116 (interacts with) F8388_010519	0.529083
F8388_006116 (interacts with) F8388_010516	0.645102
F8388_006116 (interacts with) F8388_010512	0.753906
F8388_006116 (interacts with) F8388_010504	0.821485
F8388_006116 (interacts with) F8388_010475	0.556428
F8388_006116 (interacts with) F8388_010472	0.745689
F8388_006116 (interacts with) F8388_010459	0.666372
F8388_006116 (interacts with) F8388_010458	0.54723
F8388_006116 (interacts with) F8388_010399	0.793122
F8388_006116 (interacts with) F8388_010376	0.808576
F8388_006116 (interacts with) F8388_010374	0.518134
F8388_006116 (interacts with) F8388_010359	0.50075
F8388_006116 (interacts with) F8388_010355	0.773928
F8388_006116 (interacts with) F8388_010338	0.796533
F8388_006116 (interacts with) F8388_010316	0.51364
F8388_006116 (interacts with) F8388_010283	0.825272
F8388_006116 (interacts with) F8388_010279	0.866901
F8388_006116 (interacts with) F8388_010269	0.722967
F8388_006116 (interacts with) F8388_010268	0.561727
F8388_006116 (interacts with) F8388_010263	0.59873
F8388_006116 (interacts with) F8388_010249	0.811639
F8388_006116 (interacts with) F8388_010248	0.663178
F8388_006116 (interacts with) F8388_010247	0.631821
F8388_006116 (interacts with) F8388_010201	0.522585
F8388_006116 (interacts with) F8388_010169	0.616208
F8388_006116 (interacts with) F8388_010147	0.786617
F8388_006116 (interacts with) F8388_010141	0.657127
F8388_006116 (interacts with) F8388_010100	0.651373
F8388_006116 (interacts with) F8388_010072	0.616452
F8388_006116 (interacts with) F8388_010065	0.593815
F8388_006116 (interacts with) F8388_010061	0.65719
F8388_006116 (interacts with) F8388_010060	0.608896
F8388_006116 (interacts with) F8388_010058	0.508699
F8388_006116 (interacts with) F8388_010049	0.663319
F8388_006116 (interacts with) F8388_010043	0.52165
F8388_006116 (interacts with) F8388_010036	0.749479
F8388_006116 (interacts with) F8388_010033	0.764326
F8388_006116 (interacts with) F8388_010001	0.603444
F8388_006116 (interacts with) F8388_009924	0.524951
F8388_006116 (interacts with) F8388_009914	0.799812
F8388_006116 (interacts with) F8388_009912	0.500813
F8388_006116 (interacts with) F8388_009864	0.55751
F8388_006116 (interacts with) F8388_009826	0.796045
F8388_006116 (interacts with) F8388_009807	0.585978
F8388_006116 (interacts with) F8388_009795	0.579543
F8388_006116 (interacts with) F8388_009759	0.559145
F8388_006116 (interacts with) F8388_009740	0.513655
F8388_006116 (interacts with) F8388_009738	0.848482
F8388_006116 (interacts with) F8388_009713	0.552829
F8388_006116 (interacts with) F8388_009698	0.819149
F8388_006116 (interacts with) F8388_009697	0.763329
F8388_006116 (interacts with) F8388_009696	0.779425
F8388_006116 (interacts with) F8388_009693	0.706132
F8388_006116 (interacts with) F8388_009682	0.702315
F8388_006116 (interacts with) F8388_009644	0.744811
F8388_006116 (interacts with) F8388_009637	0.558346
F8388_006116 (interacts with) F8388_009619	0.54262
F8388_006116 (interacts with) F8388_009606	0.65756
F8388_006116 (interacts with) F8388_009599	0.835794
F8388_006116 (interacts with) F8388_009502	0.692284
F8388_006116 (interacts with) F8388_009463	0.529572
F8388_006116 (interacts with) F8388_009439	0.607526
F8388_006116 (interacts with) F8388_009437	0.801576
F8388_006116 (interacts with) F8388_009429	0.780999
F8388_006116 (interacts with) F8388_009421	0.677356
F8388_006116 (interacts with) F8388_009403	0.565896
F8388_006116 (interacts with) F8388_009402	0.841776
F8388_006116 (interacts with) F8388_009397	0.508067
F8388_006116 (interacts with) F8388_009376	0.506555
F8388_006116 (interacts with) F8388_009358	0.556875
F8388_006116 (interacts with) F8388_009353	0.53759
F8388_006116 (interacts with) F8388_009330	0.812822
F8388_006116 (interacts with) F8388_009328	0.545718
F8388_006116 (interacts with) F8388_009327	0.755683
F8388_006116 (interacts with) F8388_009316	0.617839
F8388_006116 (interacts with) F8388_009313	0.741923
F8388_006116 (interacts with) F8388_009312	0.542253
F8388_006116 (interacts with) F8388_009285	0.55297
F8388_006116 (interacts with) F8388_009188	0.833735
F8388_006116 (interacts with) F8388_009182	0.689788
F8388_006116 (interacts with) F8388_009180	0.577243
F8388_006116 (interacts with) F8388_009178	0.62693
F8388_006116 (interacts with) F8388_009159	0.51402
F8388_006116 (interacts with) F8388_009149	0.689479
F8388_006116 (interacts with) F8388_009135	0.718586
F8388_006116 (interacts with) F8388_009133	0.731604
F8388_006116 (interacts with) F8388_009115	0.522236
F8388_006116 (interacts with) F8388_009101	0.753851
F8388_006116 (interacts with) F8388_009079	0.54205
F8388_006116 (interacts with) F8388_009047	0.723282
F8388_006116 (interacts with) F8388_008870	0.745421
F8388_006116 (interacts with) F8388_008739	0.789776
F8388_006116 (interacts with) F8388_008679	0.827303
F8388_006116 (interacts with) F8388_008644	0.590555
F8388_006116 (interacts with) F8388_008588	0.553396
F8388_006116 (interacts with) F8388_008579	0.527765
F8388_006116 (interacts with) F8388_008578	0.83135
F8388_006116 (interacts with) F8388_008569	0.618445
F8388_006116 (interacts with) F8388_008507	0.666319
F8388_006116 (interacts with) F8388_008499	0.528818
F8388_006116 (interacts with) F8388_008443	0.544784
F8388_006116 (interacts with) F8388_008429	0.688493
F8388_006116 (interacts with) F8388_008414	0.641964
F8388_006116 (interacts with) F8388_008399	0.89358
F8388_006116 (interacts with) F8388_008398	0.791217
F8388_006116 (interacts with) F8388_008397	0.829628
F8388_006116 (interacts with) F8388_008330	0.80783
F8388_006116 (interacts with) F8388_008315	0.624521
F8388_006116 (interacts with) F8388_008310	0.646033
F8388_006116 (interacts with) F8388_008267	0.613709
F8388_006116 (interacts with) F8388_008266	0.740149
F8388_006116 (interacts with) F8388_008245	0.528762
F8388_006116 (interacts with) F8388_008212	0.719129
F8388_006116 (interacts with) F8388_008192	0.686119
F8388_006116 (interacts with) F8388_008125	0.842034
F8388_006116 (interacts with) F8388_008124	0.627278
F8388_006116 (interacts with) F8388_008098	0.808022
F8388_006116 (interacts with) F8388_008061	0.509125
F8388_006116 (interacts with) F8388_008060	0.769574
F8388_006116 (interacts with) F8388_008053	0.733069
F8388_006116 (interacts with) F8388_008052	0.800672
F8388_006116 (interacts with) F8388_008043	0.802966
F8388_006116 (interacts with) F8388_008042	0.803187
F8388_006116 (interacts with) F8388_008037	0.798254
F8388_006116 (interacts with) F8388_008023	0.512341
F8388_006116 (interacts with) F8388_007970	0.718751
F8388_006116 (interacts with) F8388_007969	0.693758
F8388_006116 (interacts with) F8388_007968	0.862111
F8388_006116 (interacts with) F8388_007943	0.785514
F8388_006116 (interacts with) F8388_007940	0.551851
F8388_006116 (interacts with) F8388_007929	0.833718
F8388_006116 (interacts with) F8388_007927	0.747014
F8388_006116 (interacts with) F8388_007926	0.551109
F8388_006116 (interacts with) F8388_007924	0.50893
F8388_006116 (interacts with) F8388_007914	0.737564
F8388_006116 (interacts with) F8388_007885	0.724924
F8388_006116 (interacts with) F8388_007841	0.850433
F8388_006116 (interacts with) F8388_007829	0.768355
F8388_006116 (interacts with) F8388_007828	0.859724
F8388_006116 (interacts with) F8388_007821	0.605139
F8388_006116 (interacts with) F8388_007820	0.615995
F8388_006116 (interacts with) F8388_007790	0.758414
F8388_006116 (interacts with) F8388_007788	0.708728
F8388_006116 (interacts with) F8388_007773	0.65243
F8388_006116 (interacts with) F8388_007771	0.692676
F8388_006116 (interacts with) F8388_007769	0.505887
F8388_006116 (interacts with) F8388_007756	0.750805
F8388_006116 (interacts with) F8388_007755	0.500138
F8388_006116 (interacts with) F8388_007754	0.782633
F8388_006116 (interacts with) F8388_007735	0.727407
F8388_006116 (interacts with) F8388_007714	0.774935
F8388_006116 (interacts with) F8388_007697	0.520734
F8388_006116 (interacts with) F8388_007685	0.536018
F8388_006116 (interacts with) F8388_007660	0.657936
F8388_006116 (interacts with) F8388_007641	0.529387
F8388_006116 (interacts with) F8388_007524	0.766452
F8388_006116 (interacts with) F8388_007522	0.820387
F8388_006116 (interacts with) F8388_007504	0.835497
F8388_006116 (interacts with) F8388_007466	0.741797
F8388_006116 (interacts with) F8388_007464	0.742851
F8388_006116 (interacts with) F8388_007456	0.690504
F8388_006116 (interacts with) F8388_007450	0.748137
F8388_006116 (interacts with) F8388_007427	0.809138
F8388_006116 (interacts with) F8388_007414	0.533408
F8388_006116 (interacts with) F8388_007411	0.762593
F8388_006116 (interacts with) F8388_007376	0.781234
F8388_006116 (interacts with) F8388_007370	0.752459
F8388_006116 (interacts with) F8388_007358	0.511086
F8388_006116 (interacts with) F8388_007349	0.588675
F8388_006116 (interacts with) F8388_007326	0.594139
F8388_006116 (interacts with) F8388_007314	0.698476
F8388_006116 (interacts with) F8388_007195	0.526587
F8388_006116 (interacts with) F8388_007162	0.604767
F8388_006116 (interacts with) F8388_007141	0.675561
F8388_006116 (interacts with) F8388_007139	0.606964
F8388_006116 (interacts with) F8388_007136	0.781436
F8388_006116 (interacts with) F8388_007074	0.680679
F8388_006116 (interacts with) F8388_007068	0.838189
F8388_006116 (interacts with) F8388_007059	0.698968
F8388_006116 (interacts with) F8388_007054	0.514713
F8388_006116 (interacts with) F8388_006979	0.609664
F8388_006116 (interacts with) F8388_006975	0.556691
F8388_006116 (interacts with) F8388_006972	0.741479
F8388_006116 (interacts with) F8388_006963	0.571123
F8388_006116 (interacts with) F8388_006944	0.665194
F8388_006116 (interacts with) F8388_006929	0.679684
F8388_006116 (interacts with) F8388_006905	0.565004
F8388_006116 (interacts with) F8388_006904	0.58724
F8388_006116 (interacts with) F8388_006903	0.617043
F8388_006116 (interacts with) F8388_006897	0.796037
F8388_006116 (interacts with) F8388_006892	0.567565
F8388_006116 (interacts with) F8388_006891	0.811726
F8388_006116 (interacts with) F8388_006883	0.605196
F8388_006116 (interacts with) F8388_006873	0.77567
F8388_006116 (interacts with) F8388_006865	0.5023
F8388_006116 (interacts with) F8388_006808	0.782304
F8388_006116 (interacts with) F8388_006800	0.515848
F8388_006116 (interacts with) F8388_006798	0.638178
F8388_006116 (interacts with) F8388_006780	0.744115
F8388_006116 (interacts with) F8388_006779	0.539549
F8388_006116 (interacts with) F8388_006771	0.5528
F8388_006116 (interacts with) F8388_006723	0.756867
F8388_006116 (interacts with) F8388_006716	0.639192
F8388_006116 (interacts with) F8388_006714	0.747201
F8388_006116 (interacts with) F8388_006712	0.642828
F8388_006116 (interacts with) F8388_006708	0.558055
F8388_006116 (interacts with) F8388_006654	0.507885
F8388_006116 (interacts with) F8388_006610	0.700028
F8388_006116 (interacts with) F8388_006550	0.796419
F8388_006116 (interacts with) F8388_006544	0.775093
F8388_006116 (interacts with) F8388_006537	0.520555
F8388_006116 (interacts with) F8388_006525	0.843057
F8388_006116 (interacts with) F8388_006483	0.575703
F8388_006116 (interacts with) F8388_006479	0.650209
F8388_006116 (interacts with) F8388_006469	0.535888
F8388_006116 (interacts with) F8388_006445	0.600958
F8388_006116 (interacts with) F8388_006420	0.517746
F8388_006116 (interacts with) F8388_006416	0.56017
F8388_006116 (interacts with) F8388_006385	0.613472
F8388_006116 (interacts with) F8388_006345	0.654668
F8388_006116 (interacts with) F8388_006332	0.680047
F8388_006116 (interacts with) F8388_006331	0.838464
F8388_006116 (interacts with) F8388_006308	0.589323
F8388_006116 (interacts with) F8388_006289	0.743505
F8388_006116 (interacts with) F8388_006260	0.759552
F8388_006116 (interacts with) F8388_006215	0.746469
F8388_006116 (interacts with) F8388_006208	0.719006
F8388_006116 (interacts with) F8388_006193	0.527422
F8388_006116 (interacts with) F8388_006191	0.831807
F8388_006116 (interacts with) F8388_006182	0.578547
F8388_006105 (interacts with) G4B88_003346	0.712134
F8388_006105 (interacts with) F8388_027331	0.525451
F8388_006105 (interacts with) F8388_027330	0.503739
F8388_006105 (interacts with) F8388_027245	0.524263
F8388_006105 (interacts with) F8388_027244	0.5505
F8388_006105 (interacts with) F8388_027241	0.689423
F8388_006105 (interacts with) F8388_027211	0.733646
F8388_006105 (interacts with) F8388_027170	0.727428
F8388_006105 (interacts with) F8388_027122	0.526823
F8388_006105 (interacts with) F8388_027121	0.51839
F8388_006105 (interacts with) F8388_027097	0.837848
F8388_006105 (interacts with) F8388_027049	0.64228
F8388_006105 (interacts with) F8388_027048	0.641896
F8388_006105 (interacts with) F8388_026947	0.637695
F8388_006105 (interacts with) F8388_026944	0.588738
F8388_006105 (interacts with) F8388_026931	0.58342
F8388_006105 (interacts with) F8388_026924	0.776946
F8388_006105 (interacts with) F8388_026913	0.550666
F8388_006105 (interacts with) F8388_026849	0.706037
F8388_006105 (interacts with) F8388_026720	0.622375
F8388_006105 (interacts with) F8388_026668	0.704154
F8388_006105 (interacts with) F8388_026648	0.759398
F8388_006105 (interacts with) F8388_026641	0.5091
F8388_006105 (interacts with) F8388_026598	0.540516
F8388_006105 (interacts with) F8388_026530	0.56879
F8388_006105 (interacts with) F8388_026524	0.542955
F8388_006105 (interacts with) F8388_026509	0.663442
F8388_006105 (interacts with) F8388_026493	0.506423
F8388_006105 (interacts with) F8388_026473	0.500566
F8388_006105 (interacts with) F8388_026424	0.717666
F8388_006105 (interacts with) F8388_026364	0.578142
F8388_006105 (interacts with) F8388_026340	0.856946
F8388_006105 (interacts with) F8388_026339	0.789872
F8388_006105 (interacts with) F8388_026336	0.788648
F8388_006105 (interacts with) F8388_026271	0.64437
F8388_006105 (interacts with) F8388_026267	0.505032
F8388_006105 (interacts with) F8388_026227	0.567574
F8388_006105 (interacts with) F8388_026156	0.625153
F8388_006105 (interacts with) F8388_026088	0.574371
F8388_006105 (interacts with) F8388_026086	0.613517
F8388_006105 (interacts with) F8388_026003	0.55495
F8388_006105 (interacts with) F8388_025952	0.86678
F8388_006105 (interacts with) F8388_025917	0.715669
F8388_006105 (interacts with) F8388_025871	0.637865
F8388_006105 (interacts with) F8388_025857	0.711576
F8388_006105 (interacts with) F8388_025855	0.618806
F8388_006105 (interacts with) F8388_025833	0.900889
F8388_006105 (interacts with) F8388_025831	0.7042
F8388_006105 (interacts with) F8388_025828	0.652971
F8388_006105 (interacts with) F8388_025824	0.512398
F8388_006105 (interacts with) F8388_025822	0.838137
F8388_006105 (interacts with) F8388_025812	0.906196
F8388_006105 (interacts with) F8388_025795	0.763194
F8388_006105 (interacts with) F8388_025793	0.558712
F8388_006105 (interacts with) F8388_025754	0.611593
F8388_006105 (interacts with) F8388_025740	0.526323
F8388_006105 (interacts with) F8388_025732	0.744625
F8388_006105 (interacts with) F8388_025729	0.868784
F8388_006105 (interacts with) F8388_025728	0.891423
F8388_006105 (interacts with) F8388_025727	0.929367
F8388_006105 (interacts with) F8388_025687	0.890787
F8388_006105 (interacts with) F8388_025639	0.786573
F8388_006105 (interacts with) F8388_025616	0.521671
F8388_006105 (interacts with) F8388_025589	0.674575
F8388_006105 (interacts with) F8388_025586	0.549364
F8388_006105 (interacts with) F8388_025577	0.575948
F8388_006105 (interacts with) F8388_025571	0.695286
F8388_006105 (interacts with) F8388_025568	0.531709
F8388_006105 (interacts with) F8388_025563	0.849144
F8388_006105 (interacts with) F8388_025533	0.822589
F8388_006105 (interacts with) F8388_025518	0.762722
F8388_006105 (interacts with) F8388_025507	0.67829
F8388_006105 (interacts with) F8388_025501	0.668381
F8388_006105 (interacts with) F8388_025443	0.690177
F8388_006105 (interacts with) F8388_025418	0.589084
F8388_006105 (interacts with) F8388_025309	0.573047
F8388_006105 (interacts with) F8388_025292	0.803532
F8388_006105 (interacts with) F8388_025283	0.745017
F8388_006105 (interacts with) F8388_025275	0.544586
F8388_006105 (interacts with) F8388_025212	0.706688
F8388_006105 (interacts with) F8388_025201	0.551902
F8388_006105 (interacts with) F8388_025199	0.549976
F8388_006105 (interacts with) F8388_025178	0.659866
F8388_006105 (interacts with) F8388_025177	0.733224
F8388_006105 (interacts with) F8388_025173	0.677968
F8388_006105 (interacts with) F8388_025172	0.657072
F8388_006105 (interacts with) F8388_025171	0.587473
F8388_006105 (interacts with) F8388_025170	0.525901
F8388_006105 (interacts with) F8388_025157	0.526521
F8388_006105 (interacts with) F8388_025155	0.575042
F8388_006105 (interacts with) F8388_024911	0.59371
F8388_006105 (interacts with) F8388_024859	0.577436
F8388_006105 (interacts with) F8388_024797	0.627913
F8388_006105 (interacts with) F8388_024786	0.706022
F8388_006105 (interacts with) F8388_024772	0.542824
F8388_006105 (interacts with) F8388_024743	0.56008
F8388_006105 (interacts with) F8388_024692	0.649108
F8388_006105 (interacts with) F8388_024689	0.723854
F8388_006105 (interacts with) F8388_024635	0.520012
F8388_006105 (interacts with) F8388_024625	0.673888
F8388_006105 (interacts with) F8388_024624	0.576239
F8388_006105 (interacts with) F8388_024537	0.537396
F8388_006105 (interacts with) F8388_024526	0.664205
F8388_006105 (interacts with) F8388_024517	0.741272
F8388_006105 (interacts with) F8388_024492	0.64131
F8388_006105 (interacts with) F8388_024450	0.661792
F8388_006105 (interacts with) F8388_024407	0.52504
F8388_006105 (interacts with) F8388_024406	0.759219
F8388_006105 (interacts with) F8388_024394	0.603977
F8388_006105 (interacts with) F8388_024352	0.630334
F8388_006105 (interacts with) F8388_024289	0.520405
F8388_006105 (interacts with) F8388_024286	0.558285
F8388_006105 (interacts with) F8388_024253	0.554179
F8388_006105 (interacts with) F8388_024252	0.770918
F8388_006105 (interacts with) F8388_024218	0.783029
F8388_006105 (interacts with) F8388_024217	0.751367
F8388_006105 (interacts with) F8388_024076	0.72026
F8388_006105 (interacts with) F8388_024002	0.646339
F8388_006105 (interacts with) F8388_023987	0.643856
F8388_006105 (interacts with) F8388_023965	0.657079
F8388_006105 (interacts with) F8388_023895	0.536951
F8388_006105 (interacts with) F8388_023806	0.675465
F8388_006105 (interacts with) F8388_023805	0.562449
F8388_006105 (interacts with) F8388_023773	0.728322
F8388_006105 (interacts with) F8388_023748	0.710162
F8388_006105 (interacts with) F8388_023707	0.596925
F8388_006105 (interacts with) F8388_023705	0.509402
F8388_006105 (interacts with) F8388_023701	0.768618
F8388_006105 (interacts with) F8388_023699	0.710367
F8388_006105 (interacts with) F8388_023681	0.857006
F8388_006105 (interacts with) F8388_023565	0.607162
F8388_006105 (interacts with) F8388_023564	0.608848
F8388_006105 (interacts with) F8388_023525	0.631226
F8388_006105 (interacts with) F8388_023376	0.527911
F8388_006105 (interacts with) F8388_023369	0.52671
F8388_006105 (interacts with) F8388_023341	0.675806
F8388_006105 (interacts with) F8388_023311	0.501167
F8388_006105 (interacts with) F8388_023256	0.770676
F8388_006105 (interacts with) F8388_023243	0.656811
F8388_006105 (interacts with) F8388_023222	0.861497
F8388_006105 (interacts with) F8388_023181	0.534826
F8388_006105 (interacts with) F8388_023180	0.714101
F8388_006105 (interacts with) F8388_023171	0.725946
F8388_006105 (interacts with) F8388_023116	0.728724
F8388_006105 (interacts with) F8388_023115	0.556466
F8388_006105 (interacts with) F8388_023106	0.705586
F8388_006105 (interacts with) F8388_023066	0.564984
F8388_006105 (interacts with) F8388_022969	0.699704
F8388_006105 (interacts with) F8388_022893	0.781826
F8388_006105 (interacts with) F8388_022814	0.730456
F8388_006105 (interacts with) F8388_022583	0.508656
F8388_006105 (interacts with) F8388_022557	0.754496
F8388_006105 (interacts with) F8388_022537	0.547006
F8388_006105 (interacts with) F8388_022511	0.621826
F8388_006105 (interacts with) F8388_022441	0.601618
F8388_006105 (interacts with) F8388_022414	0.73045
F8388_006105 (interacts with) F8388_022383	0.617969
F8388_006105 (interacts with) F8388_022381	0.63179
F8388_006105 (interacts with) F8388_022333	0.663803
F8388_006105 (interacts with) F8388_022319	0.512498
F8388_006105 (interacts with) F8388_022256	0.770805
F8388_006105 (interacts with) F8388_022215	0.645639
F8388_006105 (interacts with) F8388_022197	0.799158
F8388_006105 (interacts with) F8388_022196	0.500742
F8388_006105 (interacts with) F8388_022179	0.610559
F8388_006105 (interacts with) F8388_022170	0.762787
F8388_006105 (interacts with) F8388_022142	0.702162
F8388_006105 (interacts with) F8388_022128	0.608701
F8388_006105 (interacts with) F8388_022123	0.544352
F8388_006105 (interacts with) F8388_022105	0.608435
F8388_006105 (interacts with) F8388_022094	0.673837
F8388_006105 (interacts with) F8388_022085	0.661852
F8388_006105 (interacts with) F8388_022065	0.81764
F8388_006105 (interacts with) F8388_022064	0.783773
F8388_006105 (interacts with) F8388_022056	0.621252
F8388_006105 (interacts with) F8388_022023	0.634925
F8388_006105 (interacts with) F8388_022011	0.691602
F8388_006105 (interacts with) F8388_022003	0.569918
F8388_006105 (interacts with) F8388_021907	0.719009
F8388_006105 (interacts with) F8388_021857	0.830453
F8388_006105 (interacts with) F8388_021856	0.594788
F8388_006105 (interacts with) F8388_021855	0.748215
F8388_006105 (interacts with) F8388_021840	0.59962
F8388_006105 (interacts with) F8388_021824	0.604243
F8388_006105 (interacts with) F8388_021776	0.680072
F8388_006105 (interacts with) F8388_021759	0.817225
F8388_006105 (interacts with) F8388_021752	0.533669
F8388_006105 (interacts with) F8388_021751	0.703046
F8388_006105 (interacts with) F8388_021698	0.652106
F8388_006105 (interacts with) F8388_021673	0.621071
F8388_006105 (interacts with) F8388_021660	0.577308
F8388_006105 (interacts with) F8388_021642	0.79883
F8388_006105 (interacts with) F8388_021615	0.872704
F8388_006105 (interacts with) F8388_021610	0.559626
F8388_006105 (interacts with) F8388_021589	0.56369
F8388_006105 (interacts with) F8388_021583	0.607963
F8388_006105 (interacts with) F8388_021528	0.791211
F8388_006105 (interacts with) F8388_021490	0.72932
F8388_006105 (interacts with) F8388_021480	0.55104
F8388_006105 (interacts with) F8388_021430	0.613019
F8388_006105 (interacts with) F8388_021394	0.528186
F8388_006105 (interacts with) F8388_021339	0.516583
F8388_006105 (interacts with) F8388_021300	0.713609
F8388_006105 (interacts with) F8388_021298	0.598443
F8388_006105 (interacts with) F8388_021287	0.541168
F8388_006105 (interacts with) F8388_021213	0.695139
F8388_006105 (interacts with) F8388_021176	0.828719
F8388_006105 (interacts with) F8388_021168	0.534823
F8388_006105 (interacts with) F8388_021165	0.569889
F8388_006105 (interacts with) F8388_021159	0.717267
F8388_006105 (interacts with) F8388_021090	0.726952
F8388_006105 (interacts with) F8388_021001	0.562154
F8388_006105 (interacts with) F8388_020985	0.813587
F8388_006105 (interacts with) F8388_020980	0.530565
F8388_006105 (interacts with) F8388_020950	0.633941
F8388_006105 (interacts with) F8388_020913	0.797829
F8388_006105 (interacts with) F8388_020895	0.602213
F8388_006105 (interacts with) F8388_020884	0.711169
F8388_006105 (interacts with) F8388_020880	0.547227
F8388_006105 (interacts with) F8388_020868	0.603042
F8388_006105 (interacts with) F8388_020841	0.824666
F8388_006105 (interacts with) F8388_020839	0.518316
F8388_006105 (interacts with) F8388_020838	0.523375
F8388_006105 (interacts with) F8388_020731	0.666926
F8388_006105 (interacts with) F8388_020597	0.65596
F8388_006105 (interacts with) F8388_020574	0.825372
F8388_006105 (interacts with) F8388_020564	0.654452
F8388_006105 (interacts with) F8388_020454	0.858211
F8388_006105 (interacts with) F8388_020446	0.713528
F8388_006105 (interacts with) F8388_020444	0.639267
F8388_006105 (interacts with) F8388_020432	0.500926
F8388_006105 (interacts with) F8388_020289	0.576342
F8388_006105 (interacts with) F8388_020238	0.73723
F8388_006105 (interacts with) F8388_020231	0.637653
F8388_006105 (interacts with) F8388_020211	0.781262
F8388_006105 (interacts with) F8388_020200	0.523344
F8388_006105 (interacts with) F8388_020171	0.789373
F8388_006105 (interacts with) F8388_020155	0.63861
F8388_006105 (interacts with) F8388_020136	0.749228
F8388_006105 (interacts with) F8388_020132	0.823273
F8388_006105 (interacts with) F8388_020128	0.752117
F8388_006105 (interacts with) F8388_020122	0.543304
F8388_006105 (interacts with) F8388_020107	0.725414
F8388_006105 (interacts with) F8388_020105	0.548992
F8388_006105 (interacts with) F8388_020084	0.57929
F8388_006105 (interacts with) F8388_020058	0.529112
F8388_006105 (interacts with) F8388_020016	0.553737
F8388_006105 (interacts with) F8388_019920	0.600458
F8388_006105 (interacts with) F8388_019912	0.697939
F8388_006105 (interacts with) F8388_019829	0.52233
F8388_006105 (interacts with) F8388_019820	0.675814
F8388_006105 (interacts with) F8388_019774	0.755414
F8388_006105 (interacts with) F8388_019750	0.562207
F8388_006105 (interacts with) F8388_019736	0.612507
F8388_006105 (interacts with) F8388_019726	0.736407
F8388_006105 (interacts with) F8388_019719	0.632935
F8388_006105 (interacts with) F8388_019694	0.529341
F8388_006105 (interacts with) F8388_019664	0.691201
F8388_006105 (interacts with) F8388_019652	0.522732
F8388_006105 (interacts with) F8388_019642	0.73409
F8388_006105 (interacts with) F8388_019506	0.617282
F8388_006105 (interacts with) F8388_019411	0.668371
F8388_006105 (interacts with) F8388_019393	0.562738
F8388_006105 (interacts with) F8388_019380	0.517561
F8388_006105 (interacts with) F8388_019371	0.68936
F8388_006105 (interacts with) F8388_019368	0.736336
F8388_006105 (interacts with) F8388_019259	0.528026
F8388_006105 (interacts with) F8388_019251	0.601726
F8388_006105 (interacts with) F8388_019233	0.557261
F8388_006105 (interacts with) F8388_019181	0.72288
F8388_006105 (interacts with) F8388_019175	0.828824
F8388_006105 (interacts with) F8388_019173	0.864768
F8388_006105 (interacts with) F8388_019172	0.744811
F8388_006105 (interacts with) F8388_019171	0.881294
F8388_006105 (interacts with) F8388_019157	0.545236
F8388_006105 (interacts with) F8388_019155	0.792256
F8388_006105 (interacts with) F8388_019153	0.682233
F8388_006105 (interacts with) F8388_019137	0.54543
F8388_006105 (interacts with) F8388_019061	0.810614
F8388_006105 (interacts with) F8388_019059	0.507274
F8388_006105 (interacts with) F8388_019050	0.563189
F8388_006105 (interacts with) F8388_018949	0.522684
F8388_006105 (interacts with) F8388_018905	0.630377
F8388_006105 (interacts with) F8388_018903	0.585893
F8388_006105 (interacts with) F8388_018845	0.759051
F8388_006105 (interacts with) F8388_018795	0.572167
F8388_006105 (interacts with) F8388_018759	0.505753
F8388_006105 (interacts with) F8388_018713	0.502862
F8388_006105 (interacts with) F8388_018677	0.503981
F8388_006105 (interacts with) F8388_018653	0.70562
F8388_006105 (interacts with) F8388_018650	0.656032
F8388_006105 (interacts with) F8388_018635	0.706483
F8388_006105 (interacts with) F8388_018634	0.668848
F8388_006105 (interacts with) F8388_018633	0.703971
F8388_006105 (interacts with) F8388_018632	0.653258
F8388_006105 (interacts with) F8388_018602	0.50112
F8388_006105 (interacts with) F8388_018599	0.535855
F8388_006105 (interacts with) F8388_018591	0.547985
F8388_006105 (interacts with) F8388_018579	0.85802
F8388_006105 (interacts with) F8388_018578	0.876956
F8388_006105 (interacts with) F8388_018486	0.599506
F8388_006105 (interacts with) F8388_018435	0.693187
F8388_006105 (interacts with) F8388_018401	0.664087
F8388_006105 (interacts with) F8388_018382	0.508857
F8388_006105 (interacts with) F8388_018370	0.665061
F8388_006105 (interacts with) F8388_018361	0.605028
F8388_006105 (interacts with) F8388_018306	0.624852
F8388_006105 (interacts with) F8388_018193	0.564946
F8388_006105 (interacts with) F8388_018148	0.678089
F8388_006105 (interacts with) F8388_018064	0.579882
F8388_006105 (interacts with) F8388_018047	0.661508
F8388_006105 (interacts with) F8388_018039	0.718742
F8388_006105 (interacts with) F8388_018024	0.789084
F8388_006105 (interacts with) F8388_018023	0.719338
F8388_006105 (interacts with) F8388_018022	0.713588
F8388_006105 (interacts with) F8388_018020	0.74781
F8388_006105 (interacts with) F8388_017971	0.696456
F8388_006105 (interacts with) F8388_017899	0.629685
F8388_006105 (interacts with) F8388_017869	0.616908
F8388_006105 (interacts with) F8388_017840	0.528303
F8388_006105 (interacts with) F8388_017804	0.78525
F8388_006105 (interacts with) F8388_017802	0.755582
F8388_006105 (interacts with) F8388_017801	0.846258
F8388_006105 (interacts with) F8388_017799	0.666013
F8388_006105 (interacts with) F8388_017731	0.659204
F8388_006105 (interacts with) F8388_017715	0.887684
F8388_006105 (interacts with) F8388_017569	0.541414
F8388_006105 (interacts with) F8388_017552	0.620218
F8388_006105 (interacts with) F8388_017528	0.628542
F8388_006105 (interacts with) F8388_017526	0.648369
F8388_006105 (interacts with) F8388_017512	0.808418
F8388_006105 (interacts with) F8388_017511	0.825349
F8388_006105 (interacts with) F8388_017507	0.556074
F8388_006105 (interacts with) F8388_017497	0.575063
F8388_006105 (interacts with) F8388_017486	0.589509
F8388_006105 (interacts with) F8388_017481	0.581244
F8388_006105 (interacts with) F8388_017453	0.576022
F8388_006105 (interacts with) F8388_017438	0.804443
F8388_006105 (interacts with) F8388_017429	0.501916
F8388_006105 (interacts with) F8388_017325	0.577215
F8388_006105 (interacts with) F8388_017316	0.652854
F8388_006105 (interacts with) F8388_017314	0.74805
F8388_006105 (interacts with) F8388_017303	0.522836
F8388_006105 (interacts with) F8388_017287	0.608102
F8388_006105 (interacts with) F8388_017277	0.722551
F8388_006105 (interacts with) F8388_017246	0.65978
F8388_006105 (interacts with) F8388_017240	0.628882
F8388_006105 (interacts with) F8388_017238	0.536793
F8388_006105 (interacts with) F8388_017228	0.710889
F8388_006105 (interacts with) F8388_017161	0.810714
F8388_006105 (interacts with) F8388_017134	0.607944
F8388_006105 (interacts with) F8388_017127	0.602308
F8388_006105 (interacts with) F8388_017115	0.764946
F8388_006105 (interacts with) F8388_017114	0.808516
F8388_006105 (interacts with) F8388_017095	0.653696
F8388_006105 (interacts with) F8388_017091	0.649194
F8388_006105 (interacts with) F8388_017041	0.852135
F8388_006105 (interacts with) F8388_017024	0.539728
F8388_006105 (interacts with) F8388_017009	0.718369
F8388_006105 (interacts with) F8388_016936	0.619218
F8388_006105 (interacts with) F8388_016929	0.691277
F8388_006105 (interacts with) F8388_016918	0.661595
F8388_006105 (interacts with) F8388_016907	0.58001
F8388_006105 (interacts with) F8388_016896	0.507982
F8388_006105 (interacts with) F8388_016824	0.533721
F8388_006105 (interacts with) F8388_016769	0.828727
F8388_006105 (interacts with) F8388_016648	0.608548
F8388_006105 (interacts with) F8388_016647	0.792882
F8388_006105 (interacts with) F8388_016642	0.669754
F8388_006105 (interacts with) F8388_016629	0.597067
F8388_006105 (interacts with) F8388_016618	0.545504
F8388_006105 (interacts with) F8388_016613	0.549376
F8388_006105 (interacts with) F8388_016601	0.701704
F8388_006105 (interacts with) F8388_016597	0.666996
F8388_006105 (interacts with) F8388_016568	0.610358
F8388_006105 (interacts with) F8388_016562	0.624692
F8388_006105 (interacts with) F8388_016555	0.687747
F8388_006105 (interacts with) F8388_016553	0.727708
F8388_006105 (interacts with) F8388_016550	0.61027
F8388_006105 (interacts with) F8388_016536	0.743805
F8388_006105 (interacts with) F8388_016472	0.580711
F8388_006105 (interacts with) F8388_016455	0.743051
F8388_006105 (interacts with) F8388_016425	0.599231
F8388_006105 (interacts with) F8388_016424	0.752571
F8388_006105 (interacts with) F8388_016322	0.5796
F8388_006105 (interacts with) F8388_016321	0.657447
F8388_006105 (interacts with) F8388_016189	0.692992
F8388_006105 (interacts with) F8388_016126	0.687626
F8388_006105 (interacts with) F8388_016123	0.789164
F8388_006105 (interacts with) F8388_016116	0.525877
F8388_006105 (interacts with) F8388_016104	0.766272
F8388_006105 (interacts with) F8388_016093	0.705447
F8388_006105 (interacts with) F8388_016090	0.530078
F8388_006105 (interacts with) F8388_016088	0.805088
F8388_006105 (interacts with) F8388_016016	0.794547
F8388_006105 (interacts with) F8388_016008	0.808221
F8388_006105 (interacts with) F8388_015962	0.797663
F8388_006105 (interacts with) F8388_015950	0.526843
F8388_006105 (interacts with) F8388_015938	0.637164
F8388_006105 (interacts with) F8388_015924	0.599188
F8388_006105 (interacts with) F8388_015893	0.642396
F8388_006105 (interacts with) F8388_015821	0.752423
F8388_006105 (interacts with) F8388_015813	0.660593
F8388_006105 (interacts with) F8388_015806	0.608679
F8388_006105 (interacts with) F8388_015801	0.614582
F8388_006105 (interacts with) F8388_015784	0.647546
F8388_006105 (interacts with) F8388_015752	0.642356
F8388_006105 (interacts with) F8388_015707	0.894945
F8388_006105 (interacts with) F8388_015703	0.531129
F8388_006105 (interacts with) F8388_015689	0.60179
F8388_006105 (interacts with) F8388_015583	0.625023
F8388_006105 (interacts with) F8388_015558	0.578194
F8388_006105 (interacts with) F8388_015521	0.598944
F8388_006105 (interacts with) F8388_015519	0.634598
F8388_006105 (interacts with) F8388_015518	0.587767
F8388_006105 (interacts with) F8388_015464	0.739066
F8388_006105 (interacts with) F8388_015454	0.81732
F8388_006105 (interacts with) F8388_015453	0.669763
F8388_006105 (interacts with) F8388_015440	0.728746
F8388_006105 (interacts with) F8388_015407	0.627796
F8388_006105 (interacts with) F8388_015393	0.503698
F8388_006105 (interacts with) F8388_015388	0.615867
F8388_006105 (interacts with) F8388_015356	0.581454
F8388_006105 (interacts with) F8388_015318	0.528693
F8388_006105 (interacts with) F8388_015308	0.583418
F8388_006105 (interacts with) F8388_015267	0.885337
F8388_006105 (interacts with) F8388_015265	0.680169
F8388_006105 (interacts with) F8388_015264	0.506011
F8388_006105 (interacts with) F8388_015260	0.578882
F8388_006105 (interacts with) F8388_015253	0.82958
F8388_006105 (interacts with) F8388_015248	0.512712
F8388_006105 (interacts with) F8388_015178	0.509797
F8388_006105 (interacts with) F8388_015134	0.532809
F8388_006105 (interacts with) F8388_015087	0.529953
F8388_006105 (interacts with) F8388_015035	0.537225
F8388_006105 (interacts with) F8388_015019	0.590256
F8388_006105 (interacts with) F8388_015017	0.62564
F8388_006105 (interacts with) F8388_014996	0.645199
F8388_006105 (interacts with) F8388_014995	0.590711
F8388_006105 (interacts with) F8388_014974	0.529883
F8388_006105 (interacts with) F8388_014963	0.791167
F8388_006105 (interacts with) F8388_014938	0.53056
F8388_006105 (interacts with) F8388_014879	0.608683
F8388_006105 (interacts with) F8388_014874	0.674246
F8388_006105 (interacts with) F8388_014873	0.627528
F8388_006105 (interacts with) F8388_014799	0.72818
F8388_006105 (interacts with) F8388_014787	0.723438
F8388_006105 (interacts with) F8388_014785	0.586562
F8388_006105 (interacts with) F8388_014647	0.555414
F8388_006105 (interacts with) F8388_014643	0.564933
F8388_006105 (interacts with) F8388_014622	0.605944
F8388_006105 (interacts with) F8388_014505	0.543889
F8388_006105 (interacts with) F8388_014485	0.703621
F8388_006105 (interacts with) F8388_014465	0.528917
F8388_006105 (interacts with) F8388_014446	0.512774
F8388_006105 (interacts with) F8388_014431	0.83091
F8388_006105 (interacts with) F8388_014429	0.78081
F8388_006105 (interacts with) F8388_014408	0.510892
F8388_006105 (interacts with) F8388_014386	0.687055
F8388_006105 (interacts with) F8388_014297	0.751094
F8388_006105 (interacts with) F8388_014270	0.824697
F8388_006105 (interacts with) F8388_014217	0.701033
F8388_006105 (interacts with) F8388_014215	0.525044
F8388_006105 (interacts with) F8388_014142	0.828016
F8388_006105 (interacts with) F8388_014061	0.593107
F8388_006105 (interacts with) F8388_014043	0.555416
F8388_006105 (interacts with) F8388_013995	0.792456
F8388_006105 (interacts with) F8388_013925	0.814038
F8388_006105 (interacts with) F8388_013920	0.660787
F8388_006105 (interacts with) F8388_013919	0.676061
F8388_006105 (interacts with) F8388_013917	0.672737
F8388_006105 (interacts with) F8388_013890	0.610287
F8388_006105 (interacts with) F8388_013832	0.693842
F8388_006105 (interacts with) F8388_013751	0.504244
F8388_006105 (interacts with) F8388_013686	0.589447
F8388_006105 (interacts with) F8388_013684	0.681929
F8388_006105 (interacts with) F8388_013639	0.67307
F8388_006105 (interacts with) F8388_013611	0.751556
F8388_006105 (interacts with) F8388_013610	0.794509
F8388_006105 (interacts with) F8388_013607	0.682217
F8388_006105 (interacts with) F8388_013605	0.667316
F8388_006105 (interacts with) F8388_013603	0.547686
F8388_006105 (interacts with) F8388_013579	0.631116
F8388_006105 (interacts with) F8388_013511	0.769591
F8388_006105 (interacts with) F8388_013509	0.666775
F8388_006105 (interacts with) F8388_013433	0.710428
F8388_006105 (interacts with) F8388_013411	0.785775
F8388_006105 (interacts with) F8388_013394	0.573659
F8388_006105 (interacts with) F8388_013393	0.535703
F8388_006105 (interacts with) F8388_013382	0.789932
F8388_006105 (interacts with) F8388_013342	0.849244
F8388_006105 (interacts with) F8388_013301	0.571152
F8388_006105 (interacts with) F8388_013278	0.595531
F8388_006105 (interacts with) F8388_013258	0.57697
F8388_006105 (interacts with) F8388_013198	0.624705
F8388_006105 (interacts with) F8388_013176	0.549522
F8388_006105 (interacts with) F8388_013142	0.746911
F8388_006105 (interacts with) F8388_013112	0.775176
F8388_006105 (interacts with) F8388_013102	0.572138
F8388_006105 (interacts with) F8388_013065	0.608455
F8388_006105 (interacts with) F8388_013036	0.6889
F8388_006105 (interacts with) F8388_013034	0.712966
F8388_006105 (interacts with) F8388_013028	0.748037
F8388_006105 (interacts with) F8388_013023	0.507914
F8388_006105 (interacts with) F8388_013005	0.863889
F8388_006105 (interacts with) F8388_013003	0.857625
F8388_006105 (interacts with) F8388_012960	0.682225
F8388_006105 (interacts with) F8388_012932	0.699377
F8388_006105 (interacts with) F8388_012930	0.696635
F8388_006105 (interacts with) F8388_012853	0.725638
F8388_006105 (interacts with) F8388_012815	0.710028
F8388_006105 (interacts with) F8388_012803	0.586128
F8388_006105 (interacts with) F8388_012802	0.618762
F8388_006105 (interacts with) F8388_012759	0.6757
F8388_006105 (interacts with) F8388_012752	0.513006
F8388_006105 (interacts with) F8388_012721	0.844764
F8388_006105 (interacts with) F8388_012717	0.806439
F8388_006105 (interacts with) F8388_012713	0.820679
F8388_006105 (interacts with) F8388_012710	0.81404
F8388_006105 (interacts with) F8388_012709	0.62062
F8388_006105 (interacts with) F8388_012708	0.505122
F8388_006105 (interacts with) F8388_012574	0.501749
F8388_006105 (interacts with) F8388_012572	0.702929
F8388_006105 (interacts with) F8388_012540	0.533437
F8388_006105 (interacts with) F8388_012534	0.598215
F8388_006105 (interacts with) F8388_012515	0.744712
F8388_006105 (interacts with) F8388_012506	0.523019
F8388_006105 (interacts with) F8388_012425	0.667929
F8388_006105 (interacts with) F8388_012405	0.650441
F8388_006105 (interacts with) F8388_012341	0.706917
F8388_006105 (interacts with) F8388_012328	0.557825
F8388_006105 (interacts with) F8388_012324	0.86148
F8388_006105 (interacts with) F8388_012223	0.629763
F8388_006105 (interacts with) F8388_012217	0.507039
F8388_006105 (interacts with) F8388_012198	0.777867
F8388_006105 (interacts with) F8388_012197	0.80814
F8388_006105 (interacts with) F8388_012196	0.709977
F8388_006105 (interacts with) F8388_012193	0.698178
F8388_006105 (interacts with) F8388_012168	0.529747
F8388_006105 (interacts with) F8388_012118	0.71574
F8388_006105 (interacts with) F8388_012111	0.54646
F8388_006105 (interacts with) F8388_012056	0.791517
F8388_006105 (interacts with) F8388_011987	0.601918
F8388_006105 (interacts with) F8388_011986	0.605537
F8388_006105 (interacts with) F8388_011985	0.605308
F8388_006105 (interacts with) F8388_011956	0.532892
F8388_006105 (interacts with) F8388_011845	0.640226
F8388_006105 (interacts with) F8388_011789	0.501819
F8388_006105 (interacts with) F8388_011727	0.558536
F8388_006105 (interacts with) F8388_011726	0.520648
F8388_006105 (interacts with) F8388_011721	0.552404
F8388_006105 (interacts with) F8388_011672	0.518458
F8388_006105 (interacts with) F8388_011644	0.650463
F8388_006105 (interacts with) F8388_011620	0.565919
F8388_006105 (interacts with) F8388_011609	0.578867
F8388_006105 (interacts with) F8388_011606	0.658198
F8388_006105 (interacts with) F8388_011603	0.640382
F8388_006105 (interacts with) F8388_011601	0.752606
F8388_006105 (interacts with) F8388_011592	0.722129
F8388_006105 (interacts with) F8388_011587	0.849773
F8388_006105 (interacts with) F8388_011559	0.764174
F8388_006105 (interacts with) F8388_011557	0.514781
F8388_006105 (interacts with) F8388_011544	0.559152
F8388_006105 (interacts with) F8388_011429	0.502513
F8388_006105 (interacts with) F8388_011355	0.563798
F8388_006105 (interacts with) F8388_011354	0.544763
F8388_006105 (interacts with) F8388_011337	0.638925
F8388_006105 (interacts with) F8388_011321	0.546838
F8388_006105 (interacts with) F8388_011300	0.518645
F8388_006105 (interacts with) F8388_011289	0.616965
F8388_006105 (interacts with) F8388_011268	0.782939
F8388_006105 (interacts with) F8388_011204	0.506063
F8388_006105 (interacts with) F8388_011200	0.731425
F8388_006105 (interacts with) F8388_011193	0.527486
F8388_006105 (interacts with) F8388_011140	0.688177
F8388_006105 (interacts with) F8388_011115	0.794843
F8388_006105 (interacts with) F8388_010997	0.515468
F8388_006105 (interacts with) F8388_010996	0.573045
F8388_006105 (interacts with) F8388_010902	0.570609
F8388_006105 (interacts with) F8388_010882	0.832547
F8388_006105 (interacts with) F8388_010841	0.673066
F8388_006105 (interacts with) F8388_010833	0.702379
F8388_006105 (interacts with) F8388_010796	0.568425
F8388_006105 (interacts with) F8388_010756	0.6055
F8388_006105 (interacts with) F8388_010682	0.517018
F8388_006105 (interacts with) F8388_010650	0.603998
F8388_006105 (interacts with) F8388_010613	0.762175
F8388_006105 (interacts with) F8388_010562	0.776868
F8388_006105 (interacts with) F8388_010519	0.567294
F8388_006105 (interacts with) F8388_010516	0.577546
F8388_006105 (interacts with) F8388_010512	0.585753
F8388_006105 (interacts with) F8388_010504	0.740765
F8388_006105 (interacts with) F8388_010472	0.888319
F8388_006105 (interacts with) F8388_010459	0.529023
F8388_006105 (interacts with) F8388_010399	0.649474
F8388_006105 (interacts with) F8388_010385	0.5327
F8388_006105 (interacts with) F8388_010376	0.678579
F8388_006105 (interacts with) F8388_010355	0.676361
F8388_006105 (interacts with) F8388_010338	0.741622
F8388_006105 (interacts with) F8388_010283	0.785867
F8388_006105 (interacts with) F8388_010279	0.792246
F8388_006105 (interacts with) F8388_010269	0.569309
F8388_006105 (interacts with) F8388_010249	0.725007
F8388_006105 (interacts with) F8388_010248	0.584668
F8388_006105 (interacts with) F8388_010229	0.601865
F8388_006105 (interacts with) F8388_010201	0.521545
F8388_006105 (interacts with) F8388_010169	0.575004
F8388_006105 (interacts with) F8388_010147	0.635334
F8388_006105 (interacts with) F8388_010141	0.509387
F8388_006105 (interacts with) F8388_010072	0.550288
F8388_006105 (interacts with) F8388_010061	0.674622
F8388_006105 (interacts with) F8388_010060	0.538295
F8388_006105 (interacts with) F8388_010058	0.549873
F8388_006105 (interacts with) F8388_010049	0.628015
F8388_006105 (interacts with) F8388_010043	0.532969
F8388_006105 (interacts with) F8388_010036	0.662806
F8388_006105 (interacts with) F8388_010033	0.692668
F8388_006105 (interacts with) F8388_010001	0.509443
F8388_006105 (interacts with) F8388_009924	0.51588
F8388_006105 (interacts with) F8388_009914	0.681884
F8388_006105 (interacts with) F8388_009826	0.681837
F8388_006105 (interacts with) F8388_009807	0.567362
F8388_006105 (interacts with) F8388_009795	0.565793
F8388_006105 (interacts with) F8388_009787	0.547566
F8388_006105 (interacts with) F8388_009740	0.510923
F8388_006105 (interacts with) F8388_009738	0.783288
F8388_006105 (interacts with) F8388_009713	0.504272
F8388_006105 (interacts with) F8388_009698	0.72677
F8388_006105 (interacts with) F8388_009697	0.597984
F8388_006105 (interacts with) F8388_009696	0.671055
F8388_006105 (interacts with) F8388_009693	0.579168
F8388_006105 (interacts with) F8388_009682	0.563476
F8388_006105 (interacts with) F8388_009644	0.590081
F8388_006105 (interacts with) F8388_009637	0.502703
F8388_006105 (interacts with) F8388_009606	0.566484
F8388_006105 (interacts with) F8388_009599	0.744214
F8388_006105 (interacts with) F8388_009502	0.574836
F8388_006105 (interacts with) F8388_009439	0.505997
F8388_006105 (interacts with) F8388_009437	0.67263
F8388_006105 (interacts with) F8388_009429	0.626893
F8388_006105 (interacts with) F8388_009421	0.552299
F8388_006105 (interacts with) F8388_009402	0.76423
F8388_006105 (interacts with) F8388_009358	0.561808
F8388_006105 (interacts with) F8388_009330	0.794764
F8388_006105 (interacts with) F8388_009327	0.670249
F8388_006105 (interacts with) F8388_009316	0.58624
F8388_006105 (interacts with) F8388_009313	0.676903
F8388_006105 (interacts with) F8388_009312	0.524537
F8388_006105 (interacts with) F8388_009285	0.516879
F8388_006105 (interacts with) F8388_009188	0.768374
F8388_006105 (interacts with) F8388_009182	0.541858
F8388_006105 (interacts with) F8388_009178	0.594169
F8388_006105 (interacts with) F8388_009149	0.537912
F8388_006105 (interacts with) F8388_009135	0.622555
F8388_006105 (interacts with) F8388_009133	0.571359
F8388_006105 (interacts with) F8388_009101	0.603416
F8388_006105 (interacts with) F8388_009047	0.673542
F8388_006105 (interacts with) F8388_008871	0.501557
F8388_006105 (interacts with) F8388_008870	0.83457
F8388_006105 (interacts with) F8388_008739	0.692452
F8388_006105 (interacts with) F8388_008679	0.760604
F8388_006105 (interacts with) F8388_008644	0.682438
F8388_006105 (interacts with) F8388_008578	0.766515
F8388_006105 (interacts with) F8388_008569	0.553766
F8388_006105 (interacts with) F8388_008507	0.801827
F8388_006105 (interacts with) F8388_008499	0.67852
F8388_006105 (interacts with) F8388_008429	0.587186
F8388_006105 (interacts with) F8388_008414	0.619009
F8388_006105 (interacts with) F8388_008399	0.863569
F8388_006105 (interacts with) F8388_008398	0.735729
F8388_006105 (interacts with) F8388_008397	0.758299
F8388_006105 (interacts with) F8388_008330	0.724284
F8388_006105 (interacts with) F8388_008315	0.528404
F8388_006105 (interacts with) F8388_008310	0.588048
F8388_006105 (interacts with) F8388_008267	0.531812
F8388_006105 (interacts with) F8388_008266	0.592697
F8388_006105 (interacts with) F8388_008245	0.517361
F8388_006105 (interacts with) F8388_008212	0.638309
F8388_006105 (interacts with) F8388_008192	0.656635
F8388_006105 (interacts with) F8388_008125	0.791726
F8388_006105 (interacts with) F8388_008124	0.564744
F8388_006105 (interacts with) F8388_008098	0.748309
F8388_006105 (interacts with) F8388_008073	0.516181
F8388_006105 (interacts with) F8388_008072	0.596991
F8388_006105 (interacts with) F8388_008060	0.844853
F8388_006105 (interacts with) F8388_008053	0.609004
F8388_006105 (interacts with) F8388_008052	0.687468
F8388_006105 (interacts with) F8388_008043	0.720725
F8388_006105 (interacts with) F8388_008042	0.697766
F8388_006105 (interacts with) F8388_008037	0.644619
F8388_006105 (interacts with) F8388_007972	0.550313
F8388_006105 (interacts with) F8388_007970	0.639809
F8388_006105 (interacts with) F8388_007969	0.607645
F8388_006105 (interacts with) F8388_007968	0.724333
F8388_006105 (interacts with) F8388_007943	0.646048
F8388_006105 (interacts with) F8388_007929	0.833123
F8388_006105 (interacts with) F8388_007927	0.755527
F8388_006105 (interacts with) F8388_007926	0.534655
F8388_006105 (interacts with) F8388_007914	0.552221
F8388_006105 (interacts with) F8388_007885	0.584669
F8388_006105 (interacts with) F8388_007841	0.740702
F8388_006105 (interacts with) F8388_007829	0.724209
F8388_006105 (interacts with) F8388_007828	0.829171
F8388_006105 (interacts with) F8388_007820	0.534189
F8388_006105 (interacts with) F8388_007790	0.54699
F8388_006105 (interacts with) F8388_007788	0.567154
F8388_006105 (interacts with) F8388_007771	0.608314
F8388_006105 (interacts with) F8388_007756	0.87035
F8388_006105 (interacts with) F8388_007755	0.549147
F8388_006105 (interacts with) F8388_007754	0.920308
F8388_006105 (interacts with) F8388_007735	0.718271
F8388_006105 (interacts with) F8388_007714	0.659088
F8388_006105 (interacts with) F8388_007697	0.502617
F8388_006105 (interacts with) F8388_007549	0.547114
F8388_006105 (interacts with) F8388_007524	0.643908
F8388_006105 (interacts with) F8388_007522	0.678821
F8388_006105 (interacts with) F8388_007504	0.881643
F8388_006105 (interacts with) F8388_007466	0.646395
F8388_006105 (interacts with) F8388_007464	0.602007
F8388_006105 (interacts with) F8388_007456	0.571806
F8388_006105 (interacts with) F8388_007450	0.613947
F8388_006105 (interacts with) F8388_007427	0.654975
F8388_006105 (interacts with) F8388_007414	0.652076
F8388_006105 (interacts with) F8388_007411	0.57527
F8388_006105 (interacts with) F8388_007376	0.693704
F8388_006105 (interacts with) F8388_007370	0.689406
F8388_006105 (interacts with) F8388_007358	0.636277
F8388_006105 (interacts with) F8388_007349	0.549466
F8388_006105 (interacts with) F8388_007326	0.653411
F8388_006105 (interacts with) F8388_007314	0.554895
F8388_006105 (interacts with) F8388_007219	0.524349
F8388_006105 (interacts with) F8388_007141	0.86811
F8388_006105 (interacts with) F8388_007139	0.754057
F8388_006105 (interacts with) F8388_007136	0.676343
F8388_006105 (interacts with) F8388_007074	0.669833
F8388_006105 (interacts with) F8388_007068	0.804717
F8388_006105 (interacts with) F8388_007059	0.792091
F8388_006105 (interacts with) F8388_006972	0.738656
F8388_006105 (interacts with) F8388_006944	0.51105
F8388_006105 (interacts with) F8388_006929	0.63939
F8388_006105 (interacts with) F8388_006904	0.521442
F8388_006105 (interacts with) F8388_006903	0.53232
F8388_006105 (interacts with) F8388_006897	0.72016
F8388_006105 (interacts with) F8388_006892	0.522205
F8388_006105 (interacts with) F8388_006891	0.677514
F8388_006105 (interacts with) F8388_006883	0.62958
F8388_006105 (interacts with) F8388_006873	0.643404
F8388_006105 (interacts with) F8388_006808	0.691951
F8388_006105 (interacts with) F8388_006798	0.601807
F8388_006105 (interacts with) F8388_006780	0.754854
F8388_006105 (interacts with) F8388_006723	0.673645
F8388_006105 (interacts with) F8388_006716	0.525119
F8388_006105 (interacts with) F8388_006714	0.64133
F8388_006105 (interacts with) F8388_006712	0.562959
F8388_006105 (interacts with) F8388_006708	0.558008
F8388_006105 (interacts with) F8388_006610	0.637492
F8388_006105 (interacts with) F8388_006550	0.766361
F8388_006105 (interacts with) F8388_006544	0.730979
F8388_006105 (interacts with) F8388_006525	0.853511
F8388_006105 (interacts with) F8388_006479	0.521055
F8388_006105 (interacts with) F8388_006445	0.531125
F8388_006105 (interacts with) F8388_006416	0.614344
F8388_006105 (interacts with) F8388_006385	0.508098
F8388_006105 (interacts with) F8388_006345	0.601031
F8388_006105 (interacts with) F8388_006332	0.586331
F8388_006105 (interacts with) F8388_006331	0.751339
F8388_006105 (interacts with) F8388_006308	0.511613
F8388_006105 (interacts with) F8388_006289	0.680466
F8388_006105 (interacts with) F8388_006260	0.644386
F8388_006105 (interacts with) F8388_006215	0.606112
F8388_006105 (interacts with) F8388_006208	0.65958
F8388_006105 (interacts with) F8388_006193	0.513772
F8388_006105 (interacts with) F8388_006191	0.687527
F8388_006105 (interacts with) F8388_006182	0.63647
F8388_006105 (interacts with) F8388_006116	0.796327
F8388_006100 (interacts with) G4B88_003346	0.615654
F8388_006100 (interacts with) F8388_027241	0.596898
F8388_006100 (interacts with) F8388_027211	0.627467
F8388_006100 (interacts with) F8388_027170	0.628013
F8388_006100 (interacts with) F8388_027097	0.850115
F8388_006100 (interacts with) F8388_027049	0.556618
F8388_006100 (interacts with) F8388_027048	0.543378
F8388_006100 (interacts with) F8388_026947	0.540318
F8388_006100 (interacts with) F8388_026944	0.632002
F8388_006100 (interacts with) F8388_026931	0.536431
F8388_006100 (interacts with) F8388_026924	0.688131
F8388_006100 (interacts with) F8388_026913	0.546365
F8388_006100 (interacts with) F8388_026849	0.615424
F8388_006100 (interacts with) F8388_026720	0.550173
F8388_006100 (interacts with) F8388_026668	0.596581
F8388_006100 (interacts with) F8388_026648	0.652449
F8388_006100 (interacts with) F8388_026530	0.540514
F8388_006100 (interacts with) F8388_026509	0.643924
F8388_006100 (interacts with) F8388_026493	0.517533
F8388_006100 (interacts with) F8388_026463	0.530116
F8388_006100 (interacts with) F8388_026432	0.527738
F8388_006100 (interacts with) F8388_026424	0.646464
F8388_006100 (interacts with) F8388_026340	0.773308
F8388_006100 (interacts with) F8388_026339	0.753526
F8388_006100 (interacts with) F8388_026336	0.694925
F8388_006100 (interacts with) F8388_026271	0.610337
F8388_006100 (interacts with) F8388_026156	0.588193
F8388_006100 (interacts with) F8388_026086	0.51827
F8388_006100 (interacts with) F8388_026039	0.532604
F8388_006100 (interacts with) F8388_025952	0.785386
F8388_006100 (interacts with) F8388_025917	0.61725
F8388_006100 (interacts with) F8388_025871	0.532099
F8388_006100 (interacts with) F8388_025857	0.623626
F8388_006100 (interacts with) F8388_025855	0.539544
F8388_006100 (interacts with) F8388_025833	0.821181
F8388_006100 (interacts with) F8388_025831	0.616456
F8388_006100 (interacts with) F8388_025828	0.590734
F8388_006100 (interacts with) F8388_025822	0.80828
F8388_006100 (interacts with) F8388_025812	0.882167
F8388_006100 (interacts with) F8388_025795	0.667228
F8388_006100 (interacts with) F8388_025754	0.529832
F8388_006100 (interacts with) F8388_025732	0.659543
F8388_006100 (interacts with) F8388_025729	0.788924
F8388_006100 (interacts with) F8388_025728	0.819241
F8388_006100 (interacts with) F8388_025727	0.8581
F8388_006100 (interacts with) F8388_025687	0.810809
F8388_006100 (interacts with) F8388_025639	0.825978
F8388_006100 (interacts with) F8388_025589	0.614633
F8388_006100 (interacts with) F8388_025577	0.536164
F8388_006100 (interacts with) F8388_025571	0.590495
F8388_006100 (interacts with) F8388_025563	0.797768
F8388_006100 (interacts with) F8388_025533	0.719037
F8388_006100 (interacts with) F8388_025518	0.659667
F8388_006100 (interacts with) F8388_025507	0.58799
F8388_006100 (interacts with) F8388_025501	0.56826
F8388_006100 (interacts with) F8388_025443	0.607418
F8388_006100 (interacts with) F8388_025418	0.507041
F8388_006100 (interacts with) F8388_025292	0.733676
F8388_006100 (interacts with) F8388_025283	0.65423
F8388_006100 (interacts with) F8388_025275	0.529708
F8388_006100 (interacts with) F8388_025212	0.678472
F8388_006100 (interacts with) F8388_025178	0.569564
F8388_006100 (interacts with) F8388_025177	0.65613
F8388_006100 (interacts with) F8388_025173	0.586176
F8388_006100 (interacts with) F8388_025172	0.567253
F8388_006100 (interacts with) F8388_025170	0.530403
F8388_006100 (interacts with) F8388_024911	0.502868
F8388_006100 (interacts with) F8388_024797	0.522439
F8388_006100 (interacts with) F8388_024786	0.681778
F8388_006100 (interacts with) F8388_024692	0.558275
F8388_006100 (interacts with) F8388_024689	0.630337
F8388_006100 (interacts with) F8388_024625	0.595206
F8388_006100 (interacts with) F8388_024624	0.547334
F8388_006100 (interacts with) F8388_024526	0.568988
F8388_006100 (interacts with) F8388_024517	0.647147
F8388_006100 (interacts with) F8388_024492	0.607318
F8388_006100 (interacts with) F8388_024450	0.592689
F8388_006100 (interacts with) F8388_024406	0.654358
F8388_006100 (interacts with) F8388_024394	0.511246
F8388_006100 (interacts with) F8388_024352	0.571638
F8388_006100 (interacts with) F8388_024286	0.550558
F8388_006100 (interacts with) F8388_024253	0.530906
F8388_006100 (interacts with) F8388_024252	0.680306
F8388_006100 (interacts with) F8388_024218	0.713984
F8388_006100 (interacts with) F8388_024217	0.697813
F8388_006100 (interacts with) F8388_024076	0.65365
F8388_006100 (interacts with) F8388_024002	0.552584
F8388_006100 (interacts with) F8388_023987	0.544974
F8388_006100 (interacts with) F8388_023965	0.57254
F8388_006100 (interacts with) F8388_023806	0.658223
F8388_006100 (interacts with) F8388_023805	0.581959
F8388_006100 (interacts with) F8388_023773	0.630972
F8388_006100 (interacts with) F8388_023748	0.651035
F8388_006100 (interacts with) F8388_023701	0.680423
F8388_006100 (interacts with) F8388_023699	0.615459
F8388_006100 (interacts with) F8388_023681	0.77544
F8388_006100 (interacts with) F8388_023565	0.517166
F8388_006100 (interacts with) F8388_023564	0.515281
F8388_006100 (interacts with) F8388_023525	0.600375
F8388_006100 (interacts with) F8388_023341	0.613361
F8388_006100 (interacts with) F8388_023256	0.779366
F8388_006100 (interacts with) F8388_023243	0.604652
F8388_006100 (interacts with) F8388_023222	0.812167
F8388_006100 (interacts with) F8388_023181	0.573574
F8388_006100 (interacts with) F8388_023180	0.615521
F8388_006100 (interacts with) F8388_023171	0.631893
F8388_006100 (interacts with) F8388_023116	0.639976
F8388_006100 (interacts with) F8388_023106	0.639213
F8388_006100 (interacts with) F8388_023066	0.518934
F8388_006100 (interacts with) F8388_022969	0.679302
F8388_006100 (interacts with) F8388_022893	0.730187
F8388_006100 (interacts with) F8388_022814	0.636436
F8388_006100 (interacts with) F8388_022557	0.709089
F8388_006100 (interacts with) F8388_022537	0.529943
F8388_006100 (interacts with) F8388_022511	0.530414
F8388_006100 (interacts with) F8388_022441	0.554468
F8388_006100 (interacts with) F8388_022414	0.648909
F8388_006100 (interacts with) F8388_022383	0.531967
F8388_006100 (interacts with) F8388_022381	0.556891
F8388_006100 (interacts with) F8388_022333	0.607012
F8388_006100 (interacts with) F8388_022256	0.691455
F8388_006100 (interacts with) F8388_022215	0.586719
F8388_006100 (interacts with) F8388_022197	0.696718
F8388_006100 (interacts with) F8388_022179	0.560728
F8388_006100 (interacts with) F8388_022170	0.664772
F8388_006100 (interacts with) F8388_022142	0.627619
F8388_006100 (interacts with) F8388_022128	0.599455
F8388_006100 (interacts with) F8388_022105	0.500952
F8388_006100 (interacts with) F8388_022094	0.566954
F8388_006100 (interacts with) F8388_022085	0.57291
F8388_006100 (interacts with) F8388_022065	0.72338
F8388_006100 (interacts with) F8388_022064	0.691138
F8388_006100 (interacts with) F8388_022056	0.569419
F8388_006100 (interacts with) F8388_022023	0.54277
F8388_006100 (interacts with) F8388_022011	0.729406
F8388_006100 (interacts with) F8388_022003	0.525421
F8388_006100 (interacts with) F8388_021907	0.635911
F8388_006100 (interacts with) F8388_021857	0.763251
F8388_006100 (interacts with) F8388_021856	0.612104
F8388_006100 (interacts with) F8388_021855	0.705732
F8388_006100 (interacts with) F8388_021840	0.546979
F8388_006100 (interacts with) F8388_021824	0.560399
F8388_006100 (interacts with) F8388_021776	0.581604
F8388_006100 (interacts with) F8388_021759	0.808012
F8388_006100 (interacts with) F8388_021751	0.714544
F8388_006100 (interacts with) F8388_021698	0.613877
F8388_006100 (interacts with) F8388_021673	0.519169
F8388_006100 (interacts with) F8388_021642	0.687958
F8388_006100 (interacts with) F8388_021615	0.788373
F8388_006100 (interacts with) F8388_021610	0.512815
F8388_006100 (interacts with) F8388_021583	0.541956
F8388_006100 (interacts with) F8388_021528	0.777193
F8388_006100 (interacts with) F8388_021490	0.643757
F8388_006100 (interacts with) F8388_021480	0.504352
F8388_006100 (interacts with) F8388_021430	0.543509
F8388_006100 (interacts with) F8388_021300	0.762641
F8388_006100 (interacts with) F8388_021298	0.618391
F8388_006100 (interacts with) F8388_021213	0.625029
F8388_006100 (interacts with) F8388_021176	0.743877
F8388_006100 (interacts with) F8388_021165	0.50841
F8388_006100 (interacts with) F8388_021159	0.641485
F8388_006100 (interacts with) F8388_021090	0.635549
F8388_006100 (interacts with) F8388_021001	0.576332
F8388_006100 (interacts with) F8388_020985	0.746539
F8388_006100 (interacts with) F8388_020950	0.535973
F8388_006100 (interacts with) F8388_020913	0.695797
F8388_006100 (interacts with) F8388_020895	0.530787
F8388_006100 (interacts with) F8388_020884	0.656423
F8388_006100 (interacts with) F8388_020868	0.505057
F8388_006100 (interacts with) F8388_020841	0.73446
F8388_006100 (interacts with) F8388_020731	0.619322
F8388_006100 (interacts with) F8388_020597	0.562894
F8388_006100 (interacts with) F8388_020574	0.749363
F8388_006100 (interacts with) F8388_020564	0.57237
F8388_006100 (interacts with) F8388_020454	0.821118
F8388_006100 (interacts with) F8388_020446	0.703307
F8388_006100 (interacts with) F8388_020444	0.557111
F8388_006100 (interacts with) F8388_020437	0.532627
F8388_006100 (interacts with) F8388_020432	0.520471
F8388_006100 (interacts with) F8388_020289	0.506897
F8388_006100 (interacts with) F8388_020238	0.673286
F8388_006100 (interacts with) F8388_020231	0.55807
F8388_006100 (interacts with) F8388_020211	0.690851
F8388_006100 (interacts with) F8388_020171	0.69603
F8388_006100 (interacts with) F8388_020155	0.535691
F8388_006100 (interacts with) F8388_020136	0.665442
F8388_006100 (interacts with) F8388_020132	0.751341
F8388_006100 (interacts with) F8388_020128	0.659423
F8388_006100 (interacts with) F8388_020122	0.540087
F8388_006100 (interacts with) F8388_020107	0.631015
F8388_006100 (interacts with) F8388_020105	0.508177
F8388_006100 (interacts with) F8388_020084	0.568427
F8388_006100 (interacts with) F8388_019920	0.671345
F8388_006100 (interacts with) F8388_019912	0.680623
F8388_006100 (interacts with) F8388_019820	0.579335
F8388_006100 (interacts with) F8388_019774	0.705254
F8388_006100 (interacts with) F8388_019750	0.553259
F8388_006100 (interacts with) F8388_019736	0.546963
F8388_006100 (interacts with) F8388_019726	0.647735
F8388_006100 (interacts with) F8388_019719	0.550522
F8388_006100 (interacts with) F8388_019664	0.591284
F8388_006100 (interacts with) F8388_019642	0.670554
F8388_006100 (interacts with) F8388_019506	0.53304
F8388_006100 (interacts with) F8388_019411	0.57348
F8388_006100 (interacts with) F8388_019371	0.588308
F8388_006100 (interacts with) F8388_019368	0.639193
F8388_006100 (interacts with) F8388_019251	0.534311
F8388_006100 (interacts with) F8388_019233	0.561338
F8388_006100 (interacts with) F8388_019181	0.628849
F8388_006100 (interacts with) F8388_019175	0.880843
F8388_006100 (interacts with) F8388_019173	0.84261
F8388_006100 (interacts with) F8388_019172	0.784541
F8388_006100 (interacts with) F8388_019171	0.906369
F8388_006100 (interacts with) F8388_019157	0.515466
F8388_006100 (interacts with) F8388_019155	0.678532
F8388_006100 (interacts with) F8388_019153	0.615067
F8388_006100 (interacts with) F8388_019061	0.783471
F8388_006100 (interacts with) F8388_019050	0.549289
F8388_006100 (interacts with) F8388_018949	0.510175
F8388_006100 (interacts with) F8388_018905	0.613375
F8388_006100 (interacts with) F8388_018903	0.565662
F8388_006100 (interacts with) F8388_018845	0.651395
F8388_006100 (interacts with) F8388_018795	0.54648
F8388_006100 (interacts with) F8388_018653	0.619112
F8388_006100 (interacts with) F8388_018650	0.580004
F8388_006100 (interacts with) F8388_018635	0.606887
F8388_006100 (interacts with) F8388_018634	0.58557
F8388_006100 (interacts with) F8388_018633	0.614333
F8388_006100 (interacts with) F8388_018632	0.578215
F8388_006100 (interacts with) F8388_018579	0.769806
F8388_006100 (interacts with) F8388_018578	0.81573
F8388_006100 (interacts with) F8388_018486	0.513395
F8388_006100 (interacts with) F8388_018435	0.659843
F8388_006100 (interacts with) F8388_018401	0.612861
F8388_006100 (interacts with) F8388_018370	0.584904
F8388_006100 (interacts with) F8388_018361	0.526215
F8388_006100 (interacts with) F8388_018306	0.531325
F8388_006100 (interacts with) F8388_018148	0.590438
F8388_006100 (interacts with) F8388_018064	0.565996
F8388_006100 (interacts with) F8388_018047	0.580016
F8388_006100 (interacts with) F8388_018039	0.643031
F8388_006100 (interacts with) F8388_018024	0.697078
F8388_006100 (interacts with) F8388_018023	0.614572
F8388_006100 (interacts with) F8388_018022	0.606831
F8388_006100 (interacts with) F8388_018020	0.652501
F8388_006100 (interacts with) F8388_017971	0.645692
F8388_006100 (interacts with) F8388_017899	0.537426
F8388_006100 (interacts with) F8388_017869	0.565936
F8388_006100 (interacts with) F8388_017804	0.759741
F8388_006100 (interacts with) F8388_017802	0.709119
F8388_006100 (interacts with) F8388_017801	0.76646
F8388_006100 (interacts with) F8388_017799	0.670297
F8388_006100 (interacts with) F8388_017731	0.620966
F8388_006100 (interacts with) F8388_017715	0.869332
F8388_006100 (interacts with) F8388_017552	0.536309
F8388_006100 (interacts with) F8388_017528	0.573849
F8388_006100 (interacts with) F8388_017526	0.585014
F8388_006100 (interacts with) F8388_017512	0.735283
F8388_006100 (interacts with) F8388_017511	0.779458
F8388_006100 (interacts with) F8388_017497	0.524858
F8388_006100 (interacts with) F8388_017486	0.553516
F8388_006100 (interacts with) F8388_017453	0.545575
F8388_006100 (interacts with) F8388_017438	0.728149
F8388_006100 (interacts with) F8388_017316	0.561418
F8388_006100 (interacts with) F8388_017314	0.675441
F8388_006100 (interacts with) F8388_017303	0.502889
F8388_006100 (interacts with) F8388_017287	0.605867
F8388_006100 (interacts with) F8388_017277	0.638292
F8388_006100 (interacts with) F8388_017246	0.571783
F8388_006100 (interacts with) F8388_017240	0.527661
F8388_006100 (interacts with) F8388_017228	0.686333
F8388_006100 (interacts with) F8388_017161	0.743292
F8388_006100 (interacts with) F8388_017134	0.510734
F8388_006100 (interacts with) F8388_017127	0.564279
F8388_006100 (interacts with) F8388_017115	0.744446
F8388_006100 (interacts with) F8388_017114	0.700213
F8388_006100 (interacts with) F8388_017095	0.656141
F8388_006100 (interacts with) F8388_017093	0.515165
F8388_006100 (interacts with) F8388_017091	0.567943
F8388_006100 (interacts with) F8388_017041	0.798806
F8388_006100 (interacts with) F8388_017009	0.615562
F8388_006100 (interacts with) F8388_016936	0.527814
F8388_006100 (interacts with) F8388_016929	0.629247
F8388_006100 (interacts with) F8388_016918	0.569006
F8388_006100 (interacts with) F8388_016907	0.621102
F8388_006100 (interacts with) F8388_016769	0.770311
F8388_006100 (interacts with) F8388_016648	0.51755
F8388_006100 (interacts with) F8388_016647	0.692324
F8388_006100 (interacts with) F8388_016642	0.577264
F8388_006100 (interacts with) F8388_016629	0.5916
F8388_006100 (interacts with) F8388_016601	0.670371
F8388_006100 (interacts with) F8388_016597	0.58039
F8388_006100 (interacts with) F8388_016568	0.526235
F8388_006100 (interacts with) F8388_016562	0.548032
F8388_006100 (interacts with) F8388_016555	0.594136
F8388_006100 (interacts with) F8388_016553	0.625318
F8388_006100 (interacts with) F8388_016550	0.518076
F8388_006100 (interacts with) F8388_016536	0.644126
F8388_006100 (interacts with) F8388_016472	0.594677
F8388_006100 (interacts with) F8388_016455	0.664334
F8388_006100 (interacts with) F8388_016425	0.50076
F8388_006100 (interacts with) F8388_016424	0.735967
F8388_006100 (interacts with) F8388_016321	0.654534
F8388_006100 (interacts with) F8388_016189	0.607516
F8388_006100 (interacts with) F8388_016126	0.605632
F8388_006100 (interacts with) F8388_016123	0.711929
F8388_006100 (interacts with) F8388_016104	0.682895
F8388_006100 (interacts with) F8388_016093	0.696992
F8388_006100 (interacts with) F8388_016088	0.707839
F8388_006100 (interacts with) F8388_016016	0.705816
F8388_006100 (interacts with) F8388_016008	0.739983
F8388_006100 (interacts with) F8388_015962	0.703845
F8388_006100 (interacts with) F8388_015938	0.551135
F8388_006100 (interacts with) F8388_015924	0.566895
F8388_006100 (interacts with) F8388_015893	0.60555
F8388_006100 (interacts with) F8388_015821	0.682692
F8388_006100 (interacts with) F8388_015813	0.566834
F8388_006100 (interacts with) F8388_015806	0.535539
F8388_006100 (interacts with) F8388_015801	0.660028
F8388_006100 (interacts with) F8388_015784	0.558201
F8388_006100 (interacts with) F8388_015752	0.577039
F8388_006100 (interacts with) F8388_015707	0.846442
F8388_006100 (interacts with) F8388_015689	0.534152
F8388_006100 (interacts with) F8388_015583	0.568042
F8388_006100 (interacts with) F8388_015521	0.503691
F8388_006100 (interacts with) F8388_015519	0.570674
F8388_006100 (interacts with) F8388_015518	0.514761
F8388_006100 (interacts with) F8388_015464	0.685056
F8388_006100 (interacts with) F8388_015454	0.726166
F8388_006100 (interacts with) F8388_015453	0.681447
F8388_006100 (interacts with) F8388_015440	0.648381
F8388_006100 (interacts with) F8388_015407	0.551005
F8388_006100 (interacts with) F8388_015388	0.560277
F8388_006100 (interacts with) F8388_015356	0.626852
F8388_006100 (interacts with) F8388_015308	0.50538
F8388_006100 (interacts with) F8388_015267	0.873931
F8388_006100 (interacts with) F8388_015265	0.686163
F8388_006100 (interacts with) F8388_015264	0.512905
F8388_006100 (interacts with) F8388_015253	0.822823
F8388_006100 (interacts with) F8388_015248	0.505896
F8388_006100 (interacts with) F8388_015035	0.505495
F8388_006100 (interacts with) F8388_015019	0.508494
F8388_006100 (interacts with) F8388_015017	0.544943
F8388_006100 (interacts with) F8388_014996	0.548733
F8388_006100 (interacts with) F8388_014995	0.509204
F8388_006100 (interacts with) F8388_014963	0.718563
F8388_006100 (interacts with) F8388_014879	0.547956
F8388_006100 (interacts with) F8388_014874	0.60001
F8388_006100 (interacts with) F8388_014873	0.603921
F8388_006100 (interacts with) F8388_014799	0.642157
F8388_006100 (interacts with) F8388_014787	0.662721
F8388_006100 (interacts with) F8388_014785	0.59288
F8388_006100 (interacts with) F8388_014622	0.510928
F8388_006100 (interacts with) F8388_014485	0.592491
F8388_006100 (interacts with) F8388_014465	0.510812
F8388_006100 (interacts with) F8388_014436	0.503918
F8388_006100 (interacts with) F8388_014431	0.731024
F8388_006100 (interacts with) F8388_014429	0.69415
F8388_006100 (interacts with) F8388_014386	0.66809
F8388_006100 (interacts with) F8388_014339	0.501058
F8388_006100 (interacts with) F8388_014297	0.654311
F8388_006100 (interacts with) F8388_014270	0.740605
F8388_006100 (interacts with) F8388_014217	0.600059
F8388_006100 (interacts with) F8388_014142	0.730173
F8388_006100 (interacts with) F8388_014061	0.509135
F8388_006100 (interacts with) F8388_014043	0.557305
F8388_006100 (interacts with) F8388_013995	0.699275
F8388_006100 (interacts with) F8388_013925	0.720177
F8388_006100 (interacts with) F8388_013920	0.570231
F8388_006100 (interacts with) F8388_013919	0.584052
F8388_006100 (interacts with) F8388_013917	0.5802
F8388_006100 (interacts with) F8388_013890	0.602361
F8388_006100 (interacts with) F8388_013832	0.673221
F8388_006100 (interacts with) F8388_013686	0.55888
F8388_006100 (interacts with) F8388_013684	0.639084
F8388_006100 (interacts with) F8388_013639	0.621972
F8388_006100 (interacts with) F8388_013611	0.674875
F8388_006100 (interacts with) F8388_013610	0.703212
F8388_006100 (interacts with) F8388_013607	0.608084
F8388_006100 (interacts with) F8388_013605	0.585464
F8388_006100 (interacts with) F8388_013579	0.549374
F8388_006100 (interacts with) F8388_013511	0.667376
F8388_006100 (interacts with) F8388_013509	0.574994
F8388_006100 (interacts with) F8388_013433	0.608333
F8388_006100 (interacts with) F8388_013411	0.689293
F8388_006100 (interacts with) F8388_013394	0.516369
F8388_006100 (interacts with) F8388_013393	0.522437
F8388_006100 (interacts with) F8388_013382	0.690671
F8388_006100 (interacts with) F8388_013342	0.770154
F8388_006100 (interacts with) F8388_013301	0.565768
F8388_006100 (interacts with) F8388_013278	0.622669
F8388_006100 (interacts with) F8388_013258	0.535619
F8388_006100 (interacts with) F8388_013198	0.603006
F8388_006100 (interacts with) F8388_013142	0.69217
F8388_006100 (interacts with) F8388_013112	0.686232
F8388_006100 (interacts with) F8388_013102	0.59554
F8388_006100 (interacts with) F8388_013065	0.515815
F8388_006100 (interacts with) F8388_013036	0.630968
F8388_006100 (interacts with) F8388_013034	0.616621
F8388_006100 (interacts with) F8388_013028	0.691553
F8388_006100 (interacts with) F8388_013005	0.781062
F8388_006100 (interacts with) F8388_013003	0.758033
F8388_006100 (interacts with) F8388_012960	0.604954
F8388_006100 (interacts with) F8388_012932	0.626023
F8388_006100 (interacts with) F8388_012930	0.599216
F8388_006100 (interacts with) F8388_012853	0.638131
F8388_006100 (interacts with) F8388_012815	0.73307
F8388_006100 (interacts with) F8388_012802	0.543664
F8388_006100 (interacts with) F8388_012759	0.651925
F8388_006100 (interacts with) F8388_012721	0.736575
F8388_006100 (interacts with) F8388_012717	0.700748
F8388_006100 (interacts with) F8388_012713	0.725037
F8388_006100 (interacts with) F8388_012710	0.721117
F8388_006100 (interacts with) F8388_012709	0.551236
F8388_006100 (interacts with) F8388_012572	0.629017
F8388_006100 (interacts with) F8388_012534	0.504411
F8388_006100 (interacts with) F8388_012515	0.67954
F8388_006100 (interacts with) F8388_012425	0.613965
F8388_006100 (interacts with) F8388_012405	0.575096
F8388_006100 (interacts with) F8388_012341	0.610127
F8388_006100 (interacts with) F8388_012328	0.520966
F8388_006100 (interacts with) F8388_012324	0.800277
F8388_006100 (interacts with) F8388_012223	0.525027
F8388_006100 (interacts with) F8388_012217	0.527737
F8388_006100 (interacts with) F8388_012198	0.683754
F8388_006100 (interacts with) F8388_012197	0.711479
F8388_006100 (interacts with) F8388_012196	0.622288
F8388_006100 (interacts with) F8388_012193	0.599311
F8388_006100 (interacts with) F8388_012118	0.618444
F8388_006100 (interacts with) F8388_012056	0.691338
F8388_006100 (interacts with) F8388_011987	0.50905
F8388_006100 (interacts with) F8388_011986	0.514885
F8388_006100 (interacts with) F8388_011985	0.517326
F8388_006100 (interacts with) F8388_011845	0.59755
F8388_006100 (interacts with) F8388_011727	0.50607
F8388_006100 (interacts with) F8388_011721	0.524346
F8388_006100 (interacts with) F8388_011672	0.518898
F8388_006100 (interacts with) F8388_011644	0.59994
F8388_006100 (interacts with) F8388_011606	0.570299
F8388_006100 (interacts with) F8388_011603	0.551137
F8388_006100 (interacts with) F8388_011601	0.663967
F8388_006100 (interacts with) F8388_011592	0.623491
F8388_006100 (interacts with) F8388_011587	0.762918
F8388_006100 (interacts with) F8388_011559	0.651386
F8388_006100 (interacts with) F8388_011337	0.542732
F8388_006100 (interacts with) F8388_011289	0.519716
F8388_006100 (interacts with) F8388_011268	0.687637
F8388_006100 (interacts with) F8388_011204	0.506443
F8388_006100 (interacts with) F8388_011200	0.732419
F8388_006100 (interacts with) F8388_011140	0.60313
F8388_006100 (interacts with) F8388_011115	0.83369
F8388_006100 (interacts with) F8388_010996	0.59023
F8388_006100 (interacts with) F8388_010902	0.503933
F8388_006100 (interacts with) F8388_010882	0.740381
F8388_006100 (interacts with) F8388_010841	0.588772
F8388_006100 (interacts with) F8388_010833	0.637324
F8388_006100 (interacts with) F8388_010796	0.50834
F8388_006100 (interacts with) F8388_010756	0.549159
F8388_006100 (interacts with) F8388_010650	0.561327
F8388_006100 (interacts with) F8388_010613	0.67866
F8388_006100 (interacts with) F8388_010562	0.720468
F8388_006100 (interacts with) F8388_010519	0.559699
F8388_006100 (interacts with) F8388_010516	0.525246
F8388_006100 (interacts with) F8388_010512	0.504866
F8388_006100 (interacts with) F8388_010504	0.678086
F8388_006100 (interacts with) F8388_010472	0.828845
F8388_006100 (interacts with) F8388_010399	0.561942
F8388_006100 (interacts with) F8388_010376	0.580306
F8388_006100 (interacts with) F8388_010355	0.582763
F8388_006100 (interacts with) F8388_010338	0.645282
F8388_006100 (interacts with) F8388_010283	0.683795
F8388_006100 (interacts with) F8388_010279	0.714365
F8388_006100 (interacts with) F8388_010249	0.626106
F8388_006100 (interacts with) F8388_010248	0.507719
F8388_006100 (interacts with) F8388_010229	0.628291
F8388_006100 (interacts with) F8388_010169	0.554539
F8388_006100 (interacts with) F8388_010147	0.537724
F8388_006100 (interacts with) F8388_010061	0.663907
F8388_006100 (interacts with) F8388_010049	0.581945
F8388_006100 (interacts with) F8388_010036	0.570713
F8388_006100 (interacts with) F8388_010033	0.611742
F8388_006100 (interacts with) F8388_009914	0.58955
F8388_006100 (interacts with) F8388_009826	0.584295
F8388_006100 (interacts with) F8388_009807	0.544574
F8388_006100 (interacts with) F8388_009795	0.564908
F8388_006100 (interacts with) F8388_009740	0.515564
F8388_006100 (interacts with) F8388_009738	0.689841
F8388_006100 (interacts with) F8388_009698	0.646954
F8388_006100 (interacts with) F8388_009697	0.50641
F8388_006100 (interacts with) F8388_009696	0.584233
F8388_006100 (interacts with) F8388_009599	0.650376
F8388_006100 (interacts with) F8388_009437	0.578652
F8388_006100 (interacts with) F8388_009429	0.5332
F8388_006100 (interacts with) F8388_009402	0.668889
F8388_006100 (interacts with) F8388_009330	0.696574
F8388_006100 (interacts with) F8388_009327	0.5842
F8388_006100 (interacts with) F8388_009313	0.585679
F8388_006100 (interacts with) F8388_009285	0.547576
F8388_006100 (interacts with) F8388_009188	0.677948
F8388_006100 (interacts with) F8388_009178	0.526
F8388_006100 (interacts with) F8388_009135	0.523835
F8388_006100 (interacts with) F8388_009101	0.511031
F8388_006100 (interacts with) F8388_009047	0.582161
F8388_006100 (interacts with) F8388_008871	0.503609
F8388_006100 (interacts with) F8388_008870	0.751845
F8388_006100 (interacts with) F8388_008739	0.600782
F8388_006100 (interacts with) F8388_008679	0.670365
F8388_006100 (interacts with) F8388_008644	0.725516
F8388_006100 (interacts with) F8388_008578	0.665783
F8388_006100 (interacts with) F8388_008507	0.734157
F8388_006100 (interacts with) F8388_008499	0.71195
F8388_006100 (interacts with) F8388_008429	0.53532
F8388_006100 (interacts with) F8388_008414	0.628913
F8388_006100 (interacts with) F8388_008399	0.771802
F8388_006100 (interacts with) F8388_008398	0.677203
F8388_006100 (interacts with) F8388_008397	0.655557
F8388_006100 (interacts with) F8388_008330	0.643986
F8388_006100 (interacts with) F8388_008310	0.582213
F8388_006100 (interacts with) F8388_008266	0.513152
F8388_006100 (interacts with) F8388_008212	0.56226
F8388_006100 (interacts with) F8388_008192	0.623325
F8388_006100 (interacts with) F8388_008125	0.699027
F8388_006100 (interacts with) F8388_008124	0.521311
F8388_006100 (interacts with) F8388_008098	0.679135
F8388_006100 (interacts with) F8388_008072	0.588361
F8388_006100 (interacts with) F8388_008060	0.756739
F8388_006100 (interacts with) F8388_008053	0.510855
F8388_006100 (interacts with) F8388_008052	0.587969
F8388_006100 (interacts with) F8388_008043	0.636556
F8388_006100 (interacts with) F8388_008042	0.610546
F8388_006100 (interacts with) F8388_008037	0.553015
F8388_006100 (interacts with) F8388_007972	0.563476
F8388_006100 (interacts with) F8388_007970	0.533537
F8388_006100 (interacts with) F8388_007969	0.542857
F8388_006100 (interacts with) F8388_007968	0.634124
F8388_006100 (interacts with) F8388_007943	0.545353
F8388_006100 (interacts with) F8388_007929	0.791769
F8388_006100 (interacts with) F8388_007927	0.65058
F8388_006100 (interacts with) F8388_007885	0.506174
F8388_006100 (interacts with) F8388_007841	0.66714
F8388_006100 (interacts with) F8388_007829	0.697045
F8388_006100 (interacts with) F8388_007828	0.770793
F8388_006100 (interacts with) F8388_007771	0.55242
F8388_006100 (interacts with) F8388_007756	0.817145
F8388_006100 (interacts with) F8388_007755	0.546166
F8388_006100 (interacts with) F8388_007754	0.859109
F8388_006100 (interacts with) F8388_007735	0.677089
F8388_006100 (interacts with) F8388_007714	0.574064
F8388_006100 (interacts with) F8388_007549	0.535713
F8388_006100 (interacts with) F8388_007524	0.55159
F8388_006100 (interacts with) F8388_007522	0.579225
F8388_006100 (interacts with) F8388_007504	0.813779
F8388_006100 (interacts with) F8388_007466	0.563989
F8388_006100 (interacts with) F8388_007464	0.507974
F8388_006100 (interacts with) F8388_007450	0.525539
F8388_006100 (interacts with) F8388_007427	0.599799
F8388_006100 (interacts with) F8388_007414	0.630726
F8388_006100 (interacts with) F8388_007411	0.515097
F8388_006100 (interacts with) F8388_007376	0.669852
F8388_006100 (interacts with) F8388_007370	0.595587
F8388_006100 (interacts with) F8388_007358	0.60007
F8388_006100 (interacts with) F8388_007326	0.655362
F8388_006100 (interacts with) F8388_007219	0.522758
F8388_006100 (interacts with) F8388_007141	0.890714
F8388_006100 (interacts with) F8388_007139	0.78708
F8388_006100 (interacts with) F8388_007136	0.575261
F8388_006100 (interacts with) F8388_007074	0.585582
F8388_006100 (interacts with) F8388_007068	0.707373
F8388_006100 (interacts with) F8388_007059	0.741852
F8388_006100 (interacts with) F8388_006972	0.674584
F8388_006100 (interacts with) F8388_006929	0.570987
F8388_006100 (interacts with) F8388_006904	0.52352
F8388_006100 (interacts with) F8388_006897	0.65581
F8388_006100 (interacts with) F8388_006891	0.573918
F8388_006100 (interacts with) F8388_006883	0.605688
F8388_006100 (interacts with) F8388_006873	0.552943
F8388_006100 (interacts with) F8388_006808	0.598392
F8388_006100 (interacts with) F8388_006798	0.528946
F8388_006100 (interacts with) F8388_006780	0.710125
F8388_006100 (interacts with) F8388_006723	0.588181
F8388_006100 (interacts with) F8388_006714	0.557895
F8388_006100 (interacts with) F8388_006708	0.519381
F8388_006100 (interacts with) F8388_006610	0.552021
F8388_006100 (interacts with) F8388_006550	0.667787
F8388_006100 (interacts with) F8388_006544	0.634053
F8388_006100 (interacts with) F8388_006525	0.777648
F8388_006100 (interacts with) F8388_006416	0.571227
F8388_006100 (interacts with) F8388_006345	0.532649
F8388_006100 (interacts with) F8388_006331	0.663938
F8388_006100 (interacts with) F8388_006289	0.601737
F8388_006100 (interacts with) F8388_006260	0.551364
F8388_006100 (interacts with) F8388_006215	0.506157
F8388_006100 (interacts with) F8388_006208	0.591323
F8388_006100 (interacts with) F8388_006191	0.614254
F8388_006100 (interacts with) F8388_006182	0.616043
F8388_006100 (interacts with) F8388_006116	0.721559
F8388_006100 (interacts with) F8388_006105	0.958764
F8388_006089 (interacts with) F8388_027087	0.510569
F8388_006089 (interacts with) F8388_027028	0.571248
F8388_006089 (interacts with) F8388_026934	0.625349
F8388_006089 (interacts with) F8388_026841	0.626019
F8388_006089 (interacts with) F8388_026633	0.56571
F8388_006089 (interacts with) F8388_026615	0.547647
F8388_006089 (interacts with) F8388_026614	0.508596
F8388_006089 (interacts with) F8388_026595	0.606158
F8388_006089 (interacts with) F8388_026589	0.608367
F8388_006089 (interacts with) F8388_026198	0.615502
F8388_006089 (interacts with) F8388_025961	0.531148
F8388_006089 (interacts with) F8388_025934	0.643148
F8388_006089 (interacts with) F8388_025892	0.609937
F8388_006089 (interacts with) F8388_025646	0.685021
F8388_006089 (interacts with) F8388_025607	0.573803
F8388_006089 (interacts with) F8388_025517	0.507836
F8388_006089 (interacts with) F8388_025484	0.513605
F8388_006089 (interacts with) F8388_025300	0.510779
F8388_006089 (interacts with) F8388_025225	0.500071
F8388_006089 (interacts with) F8388_025097	0.589403
F8388_006089 (interacts with) F8388_024743	0.557217
F8388_006089 (interacts with) F8388_024635	0.516631
F8388_006089 (interacts with) F8388_024567	0.556113
F8388_006089 (interacts with) F8388_024325	0.604151
F8388_006089 (interacts with) F8388_024286	0.510441
F8388_006089 (interacts with) F8388_023875	0.585131
F8388_006089 (interacts with) F8388_023368	0.525907
F8388_006089 (interacts with) F8388_022751	0.564076
F8388_006089 (interacts with) F8388_022333	0.50343
F8388_006089 (interacts with) F8388_022275	0.570562
F8388_006089 (interacts with) F8388_022258	0.571546
F8388_006089 (interacts with) F8388_022072	0.638518
F8388_006089 (interacts with) F8388_022060	0.527148
F8388_006089 (interacts with) F8388_022047	0.535729
F8388_006089 (interacts with) F8388_021996	0.501245
F8388_006089 (interacts with) F8388_021934	0.582903
F8388_006089 (interacts with) F8388_021885	0.551381
F8388_006089 (interacts with) F8388_021794	0.516354
F8388_006089 (interacts with) F8388_021669	0.562961
F8388_006089 (interacts with) F8388_021668	0.541961
F8388_006089 (interacts with) F8388_021666	0.502717
F8388_006089 (interacts with) F8388_021644	0.5772
F8388_006089 (interacts with) F8388_021623	0.519958
F8388_006089 (interacts with) F8388_021595	0.577415
F8388_006089 (interacts with) F8388_021583	0.521658
F8388_006089 (interacts with) F8388_021526	0.536773
F8388_006089 (interacts with) F8388_021491	0.640915
F8388_006089 (interacts with) F8388_021480	0.566379
F8388_006089 (interacts with) F8388_021439	0.512972
F8388_006089 (interacts with) F8388_021294	0.509174
F8388_006089 (interacts with) F8388_021283	0.518912
F8388_006089 (interacts with) F8388_021273	0.507862
F8388_006089 (interacts with) F8388_021168	0.597133
F8388_006089 (interacts with) F8388_021137	0.573325
F8388_006089 (interacts with) F8388_021001	0.54236
F8388_006089 (interacts with) F8388_020980	0.501434
F8388_006089 (interacts with) F8388_020918	0.513281
F8388_006089 (interacts with) F8388_020579	0.51102
F8388_006089 (interacts with) F8388_020450	0.501452
F8388_006089 (interacts with) F8388_020446	0.519901
F8388_006089 (interacts with) F8388_020419	0.523254
F8388_006089 (interacts with) F8388_020248	0.569396
F8388_006089 (interacts with) F8388_019984	0.560101
F8388_006089 (interacts with) F8388_019450	0.519361
F8388_006089 (interacts with) F8388_019288	0.510269
F8388_006089 (interacts with) F8388_019236	0.573812
F8388_006089 (interacts with) F8388_019084	0.505028
F8388_006089 (interacts with) F8388_018617	0.524783
F8388_006089 (interacts with) F8388_018588	0.543012
F8388_006089 (interacts with) F8388_018428	0.55671
F8388_006089 (interacts with) F8388_018415	0.514125
F8388_006089 (interacts with) F8388_018179	0.514394
F8388_006089 (interacts with) F8388_017856	0.57145
F8388_006089 (interacts with) F8388_017816	0.546464
F8388_006089 (interacts with) F8388_017497	0.538143
F8388_006089 (interacts with) F8388_017481	0.501538
F8388_006089 (interacts with) F8388_017238	0.538422
F8388_006089 (interacts with) F8388_017152	0.598287
F8388_006089 (interacts with) F8388_016990	0.507016
F8388_006089 (interacts with) F8388_016894	0.528151
F8388_006089 (interacts with) F8388_016879	0.552509
F8388_006089 (interacts with) F8388_016629	0.568584
F8388_006089 (interacts with) F8388_016503	0.510105
F8388_006089 (interacts with) F8388_016472	0.526264
F8388_006089 (interacts with) F8388_016338	0.631895
F8388_006089 (interacts with) F8388_016205	0.537528
F8388_006089 (interacts with) F8388_016176	0.637955
F8388_006089 (interacts with) F8388_016172	0.502289
F8388_006089 (interacts with) F8388_016169	0.596974
F8388_006089 (interacts with) F8388_016066	0.550263
F8388_006089 (interacts with) F8388_015946	0.502346
F8388_006089 (interacts with) F8388_015864	0.500709
F8388_006089 (interacts with) F8388_015831	0.541123
F8388_006089 (interacts with) F8388_015294	0.578436
F8388_006089 (interacts with) F8388_015167	0.580896
F8388_006089 (interacts with) F8388_015140	0.552647
F8388_006089 (interacts with) F8388_015092	0.526363
F8388_006089 (interacts with) F8388_015061	0.555094
F8388_006089 (interacts with) F8388_015027	0.59409
F8388_006089 (interacts with) F8388_015015	0.645201
F8388_006089 (interacts with) F8388_015011	0.629147
F8388_006089 (interacts with) F8388_014873	0.517775
F8388_006089 (interacts with) F8388_014780	0.547828
F8388_006089 (interacts with) F8388_014758	0.520691
F8388_006089 (interacts with) F8388_014436	0.517635
F8388_006089 (interacts with) F8388_014381	0.622215
F8388_006089 (interacts with) F8388_014070	0.578803
F8388_006089 (interacts with) F8388_013873	0.565545
F8388_006089 (interacts with) F8388_013871	0.59896
F8388_006089 (interacts with) F8388_013826	0.539382
F8388_006089 (interacts with) F8388_013800	0.559097
F8388_006089 (interacts with) F8388_013799	0.547305
F8388_006089 (interacts with) F8388_013703	0.51276
F8388_006089 (interacts with) F8388_013678	0.766616
F8388_006089 (interacts with) F8388_013671	0.675351
F8388_006089 (interacts with) F8388_013658	0.566509
F8388_006089 (interacts with) F8388_013649	0.591289
F8388_006089 (interacts with) F8388_013395	0.681841
F8388_006089 (interacts with) F8388_013394	0.560556
F8388_006089 (interacts with) F8388_013354	0.57244
F8388_006089 (interacts with) F8388_013203	0.616563
F8388_006089 (interacts with) F8388_013196	0.505301
F8388_006089 (interacts with) F8388_013168	0.531301
F8388_006089 (interacts with) F8388_013029	0.598178
F8388_006089 (interacts with) F8388_012999	0.545969
F8388_006089 (interacts with) F8388_012924	0.710918
F8388_006089 (interacts with) F8388_012918	0.503632
F8388_006089 (interacts with) F8388_012902	0.503498
F8388_006089 (interacts with) F8388_012884	0.506885
F8388_006089 (interacts with) F8388_012659	0.581364
F8388_006089 (interacts with) F8388_012500	0.644189
F8388_006089 (interacts with) F8388_012446	0.542303
F8388_006089 (interacts with) F8388_012314	0.519056
F8388_006089 (interacts with) F8388_012300	0.513071
F8388_006089 (interacts with) F8388_012225	0.627597
F8388_006089 (interacts with) F8388_012212	0.554451
F8388_006089 (interacts with) F8388_012204	0.513038
F8388_006089 (interacts with) F8388_012200	0.631302
F8388_006089 (interacts with) F8388_011726	0.552034
F8388_006089 (interacts with) F8388_011508	0.545419
F8388_006089 (interacts with) F8388_010902	0.578039
F8388_006089 (interacts with) F8388_010857	0.503673
F8388_006089 (interacts with) F8388_010650	0.544369
F8388_006089 (interacts with) F8388_010516	0.510251
F8388_006089 (interacts with) F8388_010264	0.674038
F8388_006089 (interacts with) F8388_010263	0.614969
F8388_006089 (interacts with) F8388_010169	0.632707
F8388_006089 (interacts with) F8388_010155	0.512744
F8388_006089 (interacts with) F8388_010088	0.62351
F8388_006089 (interacts with) F8388_010041	0.606924
F8388_006089 (interacts with) F8388_009937	0.511155
F8388_006089 (interacts with) F8388_009850	0.576009
F8388_006089 (interacts with) F8388_009713	0.57668
F8388_006089 (interacts with) F8388_009711	0.537244
F8388_006089 (interacts with) F8388_009603	0.512252
F8388_006089 (interacts with) F8388_009439	0.519277
F8388_006089 (interacts with) F8388_009285	0.556949
F8388_006089 (interacts with) F8388_009281	0.510454
F8388_006089 (interacts with) F8388_009241	0.658711
F8388_006089 (interacts with) F8388_009237	0.543024
F8388_006089 (interacts with) F8388_009159	0.523851
F8388_006089 (interacts with) F8388_008928	0.550857
F8388_006089 (interacts with) F8388_008502	0.576543
F8388_006089 (interacts with) F8388_008501	0.54233
F8388_006089 (interacts with) F8388_008321	0.659234
F8388_006089 (interacts with) F8388_008315	0.505271
F8388_006089 (interacts with) F8388_008310	0.509545
F8388_006089 (interacts with) F8388_007957	0.641089
F8388_006089 (interacts with) F8388_007870	0.582782
F8388_006089 (interacts with) F8388_007821	0.55965
F8388_006089 (interacts with) F8388_007688	0.629691
F8388_006089 (interacts with) F8388_007643	0.570392
F8388_006089 (interacts with) F8388_007555	0.511866
F8388_006089 (interacts with) F8388_007551	0.592845
F8388_006089 (interacts with) F8388_007433	0.545266
F8388_006089 (interacts with) F8388_007430	0.529793
F8388_006089 (interacts with) F8388_007400	0.666915
F8388_006089 (interacts with) F8388_007219	0.51062
F8388_006089 (interacts with) F8388_007021	0.58635
F8388_006089 (interacts with) F8388_006904	0.51459
F8388_006089 (interacts with) F8388_006884	0.514556
F8388_006089 (interacts with) F8388_006878	0.610133
F8388_006089 (interacts with) F8388_006844	0.525489
F8388_006089 (interacts with) F8388_006794	0.646906
F8388_006089 (interacts with) F8388_006731	0.546842
F8388_006089 (interacts with) F8388_006639	0.578278
F8388_006089 (interacts with) F8388_006626	0.604391
F8388_006089 (interacts with) F8388_006475	0.508689
F8388_006089 (interacts with) F8388_006414	0.534572
F8388_006089 (interacts with) F8388_006283	0.530986
F8388_006077 (interacts with) F8388_027087	0.588477
F8388_006077 (interacts with) F8388_026340	0.50112
F8388_006077 (interacts with) F8388_026339	0.514135
F8388_006077 (interacts with) F8388_026198	0.608487
F8388_006077 (interacts with) F8388_026018	0.597483
F8388_006077 (interacts with) F8388_025919	0.616893
F8388_006077 (interacts with) F8388_025828	0.519927
F8388_006077 (interacts with) F8388_025824	0.505143
F8388_006077 (interacts with) F8388_025622	0.537355
F8388_006077 (interacts with) F8388_025472	0.502409
F8388_006077 (interacts with) F8388_025170	0.609192
F8388_006077 (interacts with) F8388_024860	0.55317
F8388_006077 (interacts with) F8388_024722	0.62012
F8388_006077 (interacts with) F8388_024286	0.693373
F8388_006077 (interacts with) F8388_023806	0.615197
F8388_006077 (interacts with) F8388_023805	0.571299
F8388_006077 (interacts with) F8388_023748	0.509755
F8388_006077 (interacts with) F8388_023723	0.633737
F8388_006077 (interacts with) F8388_023701	0.511784
F8388_006077 (interacts with) F8388_023483	0.567301
F8388_006077 (interacts with) F8388_023369	0.573351
F8388_006077 (interacts with) F8388_023341	0.594469
F8388_006077 (interacts with) F8388_022893	0.536837
F8388_006077 (interacts with) F8388_022441	0.523922
F8388_006077 (interacts with) F8388_022256	0.519467
F8388_006077 (interacts with) F8388_022070	0.536455
F8388_006077 (interacts with) F8388_021856	0.534755
F8388_006077 (interacts with) F8388_021855	0.545819
F8388_006077 (interacts with) F8388_021850	0.537337
F8388_006077 (interacts with) F8388_021759	0.59639
F8388_006077 (interacts with) F8388_021610	0.517877
F8388_006077 (interacts with) F8388_021490	0.559498
F8388_006077 (interacts with) F8388_021294	0.609995
F8388_006077 (interacts with) F8388_021235	0.503534
F8388_006077 (interacts with) F8388_020985	0.504687
F8388_006077 (interacts with) F8388_020918	0.53771
F8388_006077 (interacts with) F8388_020574	0.526051
F8388_006077 (interacts with) F8388_020454	0.509149
F8388_006077 (interacts with) F8388_020437	0.541096
F8388_006077 (interacts with) F8388_020432	0.540838
F8388_006077 (interacts with) F8388_020184	0.506777
F8388_006077 (interacts with) F8388_020132	0.550429
F8388_006077 (interacts with) F8388_020084	0.719127
F8388_006077 (interacts with) F8388_019920	0.53849
F8388_006077 (interacts with) F8388_019750	0.632057
F8388_006077 (interacts with) F8388_019652	0.60728
F8388_006077 (interacts with) F8388_019605	0.500381
F8388_006077 (interacts with) F8388_019295	0.581621
F8388_006077 (interacts with) F8388_019288	0.519736
F8388_006077 (interacts with) F8388_019173	0.504183
F8388_006077 (interacts with) F8388_019061	0.590919
F8388_006077 (interacts with) F8388_018949	0.507582
F8388_006077 (interacts with) F8388_018548	0.538889
F8388_006077 (interacts with) F8388_018435	0.610871
F8388_006077 (interacts with) F8388_018401	0.558635
F8388_006077 (interacts with) F8388_018064	0.528245
F8388_006077 (interacts with) F8388_017971	0.623613
F8388_006077 (interacts with) F8388_017512	0.505902
F8388_006077 (interacts with) F8388_017511	0.51307
F8388_006077 (interacts with) F8388_017434	0.504246
F8388_006077 (interacts with) F8388_017303	0.670584
F8388_006077 (interacts with) F8388_017213	0.547243
F8388_006077 (interacts with) F8388_017095	0.536636
F8388_006077 (interacts with) F8388_016990	0.568381
F8388_006077 (interacts with) F8388_016936	0.525311
F8388_006077 (interacts with) F8388_016535	0.509211
F8388_006077 (interacts with) F8388_016501	0.520818
F8388_006077 (interacts with) F8388_016472	0.569767
F8388_006077 (interacts with) F8388_016236	0.648175
F8388_006077 (interacts with) F8388_016093	0.507912
F8388_006077 (interacts with) F8388_015924	0.626989
F8388_006077 (interacts with) F8388_015801	0.555223
F8388_006077 (interacts with) F8388_015453	0.528188
F8388_006077 (interacts with) F8388_015356	0.591139
F8388_006077 (interacts with) F8388_015267	0.512964
F8388_006077 (interacts with) F8388_015035	0.519194
F8388_006077 (interacts with) F8388_014787	0.557268
F8388_006077 (interacts with) F8388_014620	0.50707
F8388_006077 (interacts with) F8388_014386	0.565225
F8388_006077 (interacts with) F8388_014043	0.716229
F8388_006077 (interacts with) F8388_013671	0.522814
F8388_006077 (interacts with) F8388_013610	0.529218
F8388_006077 (interacts with) F8388_013608	0.540278
F8388_006077 (interacts with) F8388_013278	0.57689
F8388_006077 (interacts with) F8388_013168	0.549656
F8388_006077 (interacts with) F8388_013102	0.611479
F8388_006077 (interacts with) F8388_013028	0.507748
F8388_006077 (interacts with) F8388_012802	0.520833
F8388_006077 (interacts with) F8388_012786	0.528171
F8388_006077 (interacts with) F8388_012759	0.584927
F8388_006077 (interacts with) F8388_012496	0.5485
F8388_006077 (interacts with) F8388_012328	0.568234
F8388_006077 (interacts with) F8388_012324	0.529202
F8388_006077 (interacts with) F8388_012298	0.508678
F8388_006077 (interacts with) F8388_011666	0.522322
F8388_006077 (interacts with) F8388_011557	0.59524
F8388_006077 (interacts with) F8388_011238	0.542387
F8388_006077 (interacts with) F8388_011200	0.52149
F8388_006077 (interacts with) F8388_011140	0.539191
F8388_006077 (interacts with) F8388_011115	0.528758
F8388_006077 (interacts with) F8388_010980	0.553353
F8388_006077 (interacts with) F8388_010773	0.560572
F8388_006077 (interacts with) F8388_010613	0.514622
F8388_006077 (interacts with) F8388_010374	0.553918
F8388_006077 (interacts with) F8388_010279	0.587672
F8388_006077 (interacts with) F8388_010100	0.602202
F8388_006077 (interacts with) F8388_010065	0.571886
F8388_006077 (interacts with) F8388_010060	0.745384
F8388_006077 (interacts with) F8388_010033	0.546326
F8388_006077 (interacts with) F8388_010001	0.552027
F8388_006077 (interacts with) F8388_009807	0.516425
F8388_006077 (interacts with) F8388_009795	0.665458
F8388_006077 (interacts with) F8388_009740	0.67116
F8388_006077 (interacts with) F8388_009698	0.531927
F8388_006077 (interacts with) F8388_009463	0.560351
F8388_006077 (interacts with) F8388_009374	0.519336
F8388_006077 (interacts with) F8388_009285	0.638389
F8388_006077 (interacts with) F8388_009237	0.500523
F8388_006077 (interacts with) F8388_009188	0.523418
F8388_006077 (interacts with) F8388_009086	0.608666
F8388_006077 (interacts with) F8388_008399	0.519971
F8388_006077 (interacts with) F8388_008332	0.515728
F8388_006077 (interacts with) F8388_008310	0.540851
F8388_006077 (interacts with) F8388_008192	0.518604
F8388_006077 (interacts with) F8388_008098	0.527668
F8388_006077 (interacts with) F8388_008023	0.592934
F8388_006077 (interacts with) F8388_007841	0.513258
F8388_006077 (interacts with) F8388_007829	0.65109
F8388_006077 (interacts with) F8388_007828	0.593215
F8388_006077 (interacts with) F8388_007771	0.503461
F8388_006077 (interacts with) F8388_007743	0.544673
F8388_006077 (interacts with) F8388_007686	0.593682
F8388_006077 (interacts with) F8388_007427	0.602566
F8388_006077 (interacts with) F8388_007411	0.533927
F8388_006077 (interacts with) F8388_007389	0.508119
F8388_006077 (interacts with) F8388_007376	0.542435
F8388_006077 (interacts with) F8388_007195	0.583379
F8388_006077 (interacts with) F8388_007191	0.569656
F8388_006077 (interacts with) F8388_007059	0.54019
F8388_006077 (interacts with) F8388_006904	0.683536
F8388_006077 (interacts with) F8388_006844	0.584776
F8388_006077 (interacts with) F8388_006191	0.519405
F8388_006065 (interacts with) G4B88_009218	0.535719
F8388_006065 (interacts with) F8388_027330	0.671298
F8388_006065 (interacts with) F8388_027318	0.528473
F8388_006065 (interacts with) F8388_027245	0.602292
F8388_006065 (interacts with) F8388_027241	0.508349
F8388_006065 (interacts with) F8388_027213	0.639657
F8388_006065 (interacts with) F8388_027212	0.573016
F8388_006065 (interacts with) F8388_027124	0.556041
F8388_006065 (interacts with) F8388_027121	0.577157
F8388_006065 (interacts with) F8388_026931	0.589505
F8388_006065 (interacts with) F8388_026926	0.501389
F8388_006065 (interacts with) F8388_026913	0.645027
F8388_006065 (interacts with) F8388_026604	0.723358
F8388_006065 (interacts with) F8388_026576	0.510547
F8388_006065 (interacts with) F8388_026530	0.599543
F8388_006065 (interacts with) F8388_026453	0.645954
F8388_006065 (interacts with) F8388_026449	0.575243
F8388_006065 (interacts with) F8388_026443	0.570665
F8388_006065 (interacts with) F8388_026427	0.568448
F8388_006065 (interacts with) F8388_026392	0.76078
F8388_006065 (interacts with) F8388_026390	0.621348
F8388_006065 (interacts with) F8388_026374	0.812993
F8388_006065 (interacts with) F8388_026339	0.581109
F8388_006065 (interacts with) F8388_026270	0.6049
F8388_006065 (interacts with) F8388_026269	0.535532
F8388_006065 (interacts with) F8388_026268	0.726408
F8388_006065 (interacts with) F8388_026267	0.738916
F8388_006065 (interacts with) F8388_026256	0.713378
F8388_006065 (interacts with) F8388_026251	0.576763
F8388_006065 (interacts with) F8388_026238	0.61015
F8388_006065 (interacts with) F8388_026227	0.804817
F8388_006065 (interacts with) F8388_026156	0.501096
F8388_006065 (interacts with) F8388_026088	0.734758
F8388_006065 (interacts with) F8388_026085	0.623998
F8388_006065 (interacts with) F8388_026045	0.867246
F8388_006065 (interacts with) F8388_025960	0.578818
F8388_006065 (interacts with) F8388_025934	0.500542
F8388_006065 (interacts with) F8388_025795	0.584588
F8388_006065 (interacts with) F8388_025793	0.541409
F8388_006065 (interacts with) F8388_025740	0.542488
F8388_006065 (interacts with) F8388_025723	0.625447
F8388_006065 (interacts with) F8388_025647	0.594875
F8388_006065 (interacts with) F8388_025616	0.505673
F8388_006065 (interacts with) F8388_025577	0.611289
F8388_006065 (interacts with) F8388_025540	0.57592
F8388_006065 (interacts with) F8388_025507	0.671006
F8388_006065 (interacts with) F8388_025501	0.590027
F8388_006065 (interacts with) F8388_025478	0.647753
F8388_006065 (interacts with) F8388_025468	0.627419
F8388_006065 (interacts with) F8388_025443	0.636565
F8388_006065 (interacts with) F8388_025437	0.515817
F8388_006065 (interacts with) F8388_025312	0.517091
F8388_006065 (interacts with) F8388_025308	0.672504
F8388_006065 (interacts with) F8388_025292	0.514012
F8388_006065 (interacts with) F8388_025205	0.67
F8388_006065 (interacts with) F8388_025196	0.642503
F8388_006065 (interacts with) F8388_025173	0.623916
F8388_006065 (interacts with) F8388_025172	0.636896
F8388_006065 (interacts with) F8388_025159	0.522107
F8388_006065 (interacts with) F8388_025155	0.597601
F8388_006065 (interacts with) F8388_025142	0.7973
F8388_006065 (interacts with) F8388_024845	0.590967
F8388_006065 (interacts with) F8388_024839	0.551225
F8388_006065 (interacts with) F8388_024778	0.534038
F8388_006065 (interacts with) F8388_024774	0.537499
F8388_006065 (interacts with) F8388_024743	0.57638
F8388_006065 (interacts with) F8388_024733	0.585639
F8388_006065 (interacts with) F8388_024732	0.625451
F8388_006065 (interacts with) F8388_024666	0.689244
F8388_006065 (interacts with) F8388_024635	0.700112
F8388_006065 (interacts with) F8388_024537	0.53779
F8388_006065 (interacts with) F8388_024517	0.599872
F8388_006065 (interacts with) F8388_024499	0.626572
F8388_006065 (interacts with) F8388_024450	0.616098
F8388_006065 (interacts with) F8388_024407	0.776473
F8388_006065 (interacts with) F8388_024383	0.690441
F8388_006065 (interacts with) F8388_024336	0.611549
F8388_006065 (interacts with) F8388_024252	0.597218
F8388_006065 (interacts with) F8388_024154	0.641414
F8388_006065 (interacts with) F8388_024149	0.509836
F8388_006065 (interacts with) F8388_024072	0.594707
F8388_006065 (interacts with) F8388_024002	0.634051
F8388_006065 (interacts with) F8388_023987	0.511754
F8388_006065 (interacts with) F8388_023965	0.681695
F8388_006065 (interacts with) F8388_023952	0.538197
F8388_006065 (interacts with) F8388_023941	0.655444
F8388_006065 (interacts with) F8388_023895	0.63166
F8388_006065 (interacts with) F8388_023876	0.583828
F8388_006065 (interacts with) F8388_023861	0.599345
F8388_006065 (interacts with) F8388_023847	0.682806
F8388_006065 (interacts with) F8388_023804	0.589848
F8388_006065 (interacts with) F8388_023748	0.619845
F8388_006065 (interacts with) F8388_023723	0.616628
F8388_006065 (interacts with) F8388_023699	0.545072
F8388_006065 (interacts with) F8388_023690	0.516869
F8388_006065 (interacts with) F8388_023593	0.772919
F8388_006065 (interacts with) F8388_023493	0.721179
F8388_006065 (interacts with) F8388_023460	0.622754
F8388_006065 (interacts with) F8388_023458	0.625307
F8388_006065 (interacts with) F8388_023368	0.611553
F8388_006065 (interacts with) F8388_023176	0.621444
F8388_006065 (interacts with) F8388_023175	0.57461
F8388_006065 (interacts with) F8388_023171	0.53737
F8388_006065 (interacts with) F8388_023133	0.694818
F8388_006065 (interacts with) F8388_023130	0.664918
F8388_006065 (interacts with) F8388_023125	0.613546
F8388_006065 (interacts with) F8388_023116	0.668002
F8388_006065 (interacts with) F8388_023087	0.715408
F8388_006065 (interacts with) F8388_023048	0.64384
F8388_006065 (interacts with) F8388_023044	0.65561
F8388_006065 (interacts with) F8388_022986	0.614532
F8388_006065 (interacts with) F8388_022896	0.552407
F8388_006065 (interacts with) F8388_022839	0.604259
F8388_006065 (interacts with) F8388_022834	0.698464
F8388_006065 (interacts with) F8388_022814	0.62596
F8388_006065 (interacts with) F8388_022751	0.545916
F8388_006065 (interacts with) F8388_022700	0.509507
F8388_006065 (interacts with) F8388_022670	0.552988
F8388_006065 (interacts with) F8388_022557	0.673491
F8388_006065 (interacts with) F8388_022511	0.510542
F8388_006065 (interacts with) F8388_022499	0.751398
F8388_006065 (interacts with) F8388_022441	0.55123
F8388_006065 (interacts with) F8388_022428	0.540526
F8388_006065 (interacts with) F8388_022333	0.510792
F8388_006065 (interacts with) F8388_022314	0.642712
F8388_006065 (interacts with) F8388_022249	0.622057
F8388_006065 (interacts with) F8388_022215	0.556445
F8388_006065 (interacts with) F8388_022208	0.615688
F8388_006065 (interacts with) F8388_022206	0.566726
F8388_006065 (interacts with) F8388_022170	0.516086
F8388_006065 (interacts with) F8388_022149	0.715369
F8388_006065 (interacts with) F8388_022142	0.74269
F8388_006065 (interacts with) F8388_022138	0.564417
F8388_006065 (interacts with) F8388_022094	0.500627
F8388_006065 (interacts with) F8388_022085	0.571032
F8388_006065 (interacts with) F8388_022075	0.732414
F8388_006065 (interacts with) F8388_022056	0.793347
F8388_006065 (interacts with) F8388_022023	0.648944
F8388_006065 (interacts with) F8388_021885	0.679701
F8388_006065 (interacts with) F8388_021824	0.613895
F8388_006065 (interacts with) F8388_021776	0.505542
F8388_006065 (interacts with) F8388_021765	0.637532
F8388_006065 (interacts with) F8388_021752	0.514569
F8388_006065 (interacts with) F8388_021698	0.580357
F8388_006065 (interacts with) F8388_021673	0.513799
F8388_006065 (interacts with) F8388_021667	0.540902
F8388_006065 (interacts with) F8388_021666	0.5028
F8388_006065 (interacts with) F8388_021614	0.625571
F8388_006065 (interacts with) F8388_021613	0.515615
F8388_006065 (interacts with) F8388_021612	0.650735
F8388_006065 (interacts with) F8388_021610	0.642402
F8388_006065 (interacts with) F8388_021589	0.651087
F8388_006065 (interacts with) F8388_021583	0.563338
F8388_006065 (interacts with) F8388_021530	0.513076
F8388_006065 (interacts with) F8388_021529	0.822243
F8388_006065 (interacts with) F8388_021525	0.524463
F8388_006065 (interacts with) F8388_021519	0.592177
F8388_006065 (interacts with) F8388_021517	0.731629
F8388_006065 (interacts with) F8388_021483	0.692289
F8388_006065 (interacts with) F8388_021480	0.635332
F8388_006065 (interacts with) F8388_021469	0.504181
F8388_006065 (interacts with) F8388_021430	0.733891
F8388_006065 (interacts with) F8388_021394	0.719501
F8388_006065 (interacts with) F8388_021383	0.751705
F8388_006065 (interacts with) F8388_021373	0.50174
F8388_006065 (interacts with) F8388_021372	0.754834
F8388_006065 (interacts with) F8388_021339	0.618876
F8388_006065 (interacts with) F8388_021338	0.695757
F8388_006065 (interacts with) F8388_021291	0.537703
F8388_006065 (interacts with) F8388_021290	0.546097
F8388_006065 (interacts with) F8388_021287	0.694065
F8388_006065 (interacts with) F8388_021273	0.592359
F8388_006065 (interacts with) F8388_021213	0.538229
F8388_006065 (interacts with) F8388_021189	0.65221
F8388_006065 (interacts with) F8388_021176	0.500054
F8388_006065 (interacts with) F8388_021171	0.621215
F8388_006065 (interacts with) F8388_021168	0.573331
F8388_006065 (interacts with) F8388_021165	0.762873
F8388_006065 (interacts with) F8388_021159	0.639135
F8388_006065 (interacts with) F8388_021092	0.758179
F8388_006065 (interacts with) F8388_020985	0.513391
F8388_006065 (interacts with) F8388_020950	0.577678
F8388_006065 (interacts with) F8388_020731	0.618375
F8388_006065 (interacts with) F8388_020721	0.505292
F8388_006065 (interacts with) F8388_020673	0.756277
F8388_006065 (interacts with) F8388_020597	0.616833
F8388_006065 (interacts with) F8388_020564	0.594019
F8388_006065 (interacts with) F8388_020556	0.687804
F8388_006065 (interacts with) F8388_020435	0.510553
F8388_006065 (interacts with) F8388_020434	0.740753
F8388_006065 (interacts with) F8388_020430	0.767355
F8388_006065 (interacts with) F8388_020334	0.516714
F8388_006065 (interacts with) F8388_020296	0.730791
F8388_006065 (interacts with) F8388_020290	0.860524
F8388_006065 (interacts with) F8388_020289	0.834464
F8388_006065 (interacts with) F8388_020283	0.69135
F8388_006065 (interacts with) F8388_020258	0.624451
F8388_006065 (interacts with) F8388_020239	0.64515
F8388_006065 (interacts with) F8388_020225	0.552072
F8388_006065 (interacts with) F8388_020224	0.547981
F8388_006065 (interacts with) F8388_020200	0.749955
F8388_006065 (interacts with) F8388_020198	0.580478
F8388_006065 (interacts with) F8388_020196	0.581559
F8388_006065 (interacts with) F8388_020194	0.67609
F8388_006065 (interacts with) F8388_020164	0.546992
F8388_006065 (interacts with) F8388_020136	0.572311
F8388_006065 (interacts with) F8388_020132	0.502446
F8388_006065 (interacts with) F8388_020128	0.659707
F8388_006065 (interacts with) F8388_020100	0.718567
F8388_006065 (interacts with) F8388_020043	0.66503
F8388_006065 (interacts with) F8388_019984	0.613028
F8388_006065 (interacts with) F8388_019905	0.653979
F8388_006065 (interacts with) F8388_019842	0.513641
F8388_006065 (interacts with) F8388_019829	0.756575
F8388_006065 (interacts with) F8388_019820	0.602659
F8388_006065 (interacts with) F8388_019817	0.516377
F8388_006065 (interacts with) F8388_019753	0.532768
F8388_006065 (interacts with) F8388_019736	0.706662
F8388_006065 (interacts with) F8388_019694	0.511719
F8388_006065 (interacts with) F8388_019596	0.686439
F8388_006065 (interacts with) F8388_019564	0.516968
F8388_006065 (interacts with) F8388_019543	0.717764
F8388_006065 (interacts with) F8388_019450	0.609085
F8388_006065 (interacts with) F8388_019393	0.62946
F8388_006065 (interacts with) F8388_019380	0.708445
F8388_006065 (interacts with) F8388_019368	0.59018
F8388_006065 (interacts with) F8388_019358	0.570581
F8388_006065 (interacts with) F8388_019331	0.70759
F8388_006065 (interacts with) F8388_019317	0.521331
F8388_006065 (interacts with) F8388_019288	0.500088
F8388_006065 (interacts with) F8388_019251	0.712008
F8388_006065 (interacts with) F8388_019181	0.543859
F8388_006065 (interacts with) F8388_019166	0.670411
F8388_006065 (interacts with) F8388_019163	0.790687
F8388_006065 (interacts with) F8388_019157	0.500669
F8388_006065 (interacts with) F8388_019137	0.664287
F8388_006065 (interacts with) F8388_019133	0.619783
F8388_006065 (interacts with) F8388_019082	0.729287
F8388_006065 (interacts with) F8388_019057	0.561691
F8388_006065 (interacts with) F8388_018997	0.63119
F8388_006065 (interacts with) F8388_018969	0.680657
F8388_006065 (interacts with) F8388_018800	0.807078
F8388_006065 (interacts with) F8388_018798	0.600996
F8388_006065 (interacts with) F8388_018759	0.74687
F8388_006065 (interacts with) F8388_018746	0.610056
F8388_006065 (interacts with) F8388_018745	0.614273
F8388_006065 (interacts with) F8388_018653	0.525761
F8388_006065 (interacts with) F8388_018617	0.541388
F8388_006065 (interacts with) F8388_018599	0.843071
F8388_006065 (interacts with) F8388_018591	0.690762
F8388_006065 (interacts with) F8388_018580	0.65992
F8388_006065 (interacts with) F8388_018564	0.65285
F8388_006065 (interacts with) F8388_018466	0.626646
F8388_006065 (interacts with) F8388_018452	0.549015
F8388_006065 (interacts with) F8388_018435	0.516628
F8388_006065 (interacts with) F8388_018427	0.567141
F8388_006065 (interacts with) F8388_018415	0.520665
F8388_006065 (interacts with) F8388_018401	0.570934
F8388_006065 (interacts with) F8388_018382	0.606672
F8388_006065 (interacts with) F8388_018361	0.718939
F8388_006065 (interacts with) F8388_018321	0.707427
F8388_006065 (interacts with) F8388_018306	0.539461
F8388_006065 (interacts with) F8388_018275	0.531361
F8388_006065 (interacts with) F8388_018211	0.589502
F8388_006065 (interacts with) F8388_018193	0.5606
F8388_006065 (interacts with) F8388_018148	0.76178
F8388_006065 (interacts with) F8388_018047	0.577974
F8388_006065 (interacts with) F8388_018039	0.536689
F8388_006065 (interacts with) F8388_018028	0.522698
F8388_006065 (interacts with) F8388_018027	0.780876
F8388_006065 (interacts with) F8388_018026	0.759518
F8388_006065 (interacts with) F8388_018020	0.505294
F8388_006065 (interacts with) F8388_018017	0.638212
F8388_006065 (interacts with) F8388_017899	0.51975
F8388_006065 (interacts with) F8388_017886	0.684342
F8388_006065 (interacts with) F8388_017856	0.619168
F8388_006065 (interacts with) F8388_017837	0.755348
F8388_006065 (interacts with) F8388_017816	0.673201
F8388_006065 (interacts with) F8388_017809	0.815702
F8388_006065 (interacts with) F8388_017731	0.544831
F8388_006065 (interacts with) F8388_017557	0.766646
F8388_006065 (interacts with) F8388_017546	0.572375
F8388_006065 (interacts with) F8388_017526	0.672802
F8388_006065 (interacts with) F8388_017497	0.633841
F8388_006065 (interacts with) F8388_017486	0.752386
F8388_006065 (interacts with) F8388_017481	0.668807
F8388_006065 (interacts with) F8388_017429	0.648281
F8388_006065 (interacts with) F8388_017323	0.593225
F8388_006065 (interacts with) F8388_017316	0.702872
F8388_006065 (interacts with) F8388_017280	0.70152
F8388_006065 (interacts with) F8388_017277	0.505786
F8388_006065 (interacts with) F8388_017260	0.617979
F8388_006065 (interacts with) F8388_017246	0.640767
F8388_006065 (interacts with) F8388_017171	0.710868
F8388_006065 (interacts with) F8388_017161	0.536217
F8388_006065 (interacts with) F8388_017115	0.599053
F8388_006065 (interacts with) F8388_017024	0.578498
F8388_006065 (interacts with) F8388_017009	0.629706
F8388_006065 (interacts with) F8388_017000	0.88672
F8388_006065 (interacts with) F8388_016929	0.706794
F8388_006065 (interacts with) F8388_016870	0.752246
F8388_006065 (interacts with) F8388_016833	0.573782
F8388_006065 (interacts with) F8388_016827	0.507979
F8388_006065 (interacts with) F8388_016824	0.625431
F8388_006065 (interacts with) F8388_016690	0.729245
F8388_006065 (interacts with) F8388_016647	0.567997
F8388_006065 (interacts with) F8388_016646	0.684321
F8388_006065 (interacts with) F8388_016642	0.548219
F8388_006065 (interacts with) F8388_016640	0.519746
F8388_006065 (interacts with) F8388_016618	0.63908
F8388_006065 (interacts with) F8388_016613	0.569407
F8388_006065 (interacts with) F8388_016609	0.58001
F8388_006065 (interacts with) F8388_016597	0.678523
F8388_006065 (interacts with) F8388_016568	0.540488
F8388_006065 (interacts with) F8388_016555	0.56165
F8388_006065 (interacts with) F8388_016550	0.721311
F8388_006065 (interacts with) F8388_016546	0.670395
F8388_006065 (interacts with) F8388_016543	0.606912
F8388_006065 (interacts with) F8388_016536	0.501894
F8388_006065 (interacts with) F8388_016519	0.532552
F8388_006065 (interacts with) F8388_016500	0.600579
F8388_006065 (interacts with) F8388_016455	0.632625
F8388_006065 (interacts with) F8388_016401	0.52508
F8388_006065 (interacts with) F8388_016398	0.551579
F8388_006065 (interacts with) F8388_016371	0.820067
F8388_006065 (interacts with) F8388_016349	0.80841
F8388_006065 (interacts with) F8388_016339	0.782152
F8388_006065 (interacts with) F8388_016332	0.661192
F8388_006065 (interacts with) F8388_016330	0.805447
F8388_006065 (interacts with) F8388_016289	0.661263
F8388_006065 (interacts with) F8388_016283	0.738684
F8388_006065 (interacts with) F8388_016282	0.562256
F8388_006065 (interacts with) F8388_016221	0.61226
F8388_006065 (interacts with) F8388_016189	0.501439
F8388_006065 (interacts with) F8388_016137	0.565876
F8388_006065 (interacts with) F8388_016126	0.720076
F8388_006065 (interacts with) F8388_016088	0.505966
F8388_006065 (interacts with) F8388_015965	0.50394
F8388_006065 (interacts with) F8388_015912	0.716874
F8388_006065 (interacts with) F8388_015893	0.723695
F8388_006065 (interacts with) F8388_015857	0.577896
F8388_006065 (interacts with) F8388_015853	0.578525
F8388_006065 (interacts with) F8388_015850	0.544311
F8388_006065 (interacts with) F8388_015813	0.567873
F8388_006065 (interacts with) F8388_015812	0.601498
F8388_006065 (interacts with) F8388_015806	0.814778
F8388_006065 (interacts with) F8388_015689	0.652952
F8388_006065 (interacts with) F8388_015583	0.597506
F8388_006065 (interacts with) F8388_015559	0.689252
F8388_006065 (interacts with) F8388_015558	0.528591
F8388_006065 (interacts with) F8388_015557	0.814169
F8388_006065 (interacts with) F8388_015556	0.840513
F8388_006065 (interacts with) F8388_015549	0.60983
F8388_006065 (interacts with) F8388_015519	0.548847
F8388_006065 (interacts with) F8388_015414	0.735015
F8388_006065 (interacts with) F8388_015407	0.573802
F8388_006065 (interacts with) F8388_015393	0.546365
F8388_006065 (interacts with) F8388_015330	0.564271
F8388_006065 (interacts with) F8388_015318	0.526108
F8388_006065 (interacts with) F8388_015294	0.641738
F8388_006065 (interacts with) F8388_015276	0.658575
F8388_006065 (interacts with) F8388_015243	0.579231
F8388_006065 (interacts with) F8388_015178	0.71625
F8388_006065 (interacts with) F8388_015165	0.706433
F8388_006065 (interacts with) F8388_015159	0.503853
F8388_006065 (interacts with) F8388_015098	0.736359
F8388_006065 (interacts with) F8388_015027	0.537005
F8388_006065 (interacts with) F8388_015017	0.747463
F8388_006065 (interacts with) F8388_015015	0.629587
F8388_006065 (interacts with) F8388_014939	0.560459
F8388_006065 (interacts with) F8388_014938	0.746086
F8388_006065 (interacts with) F8388_014920	0.540461
F8388_006065 (interacts with) F8388_014896	0.563465
F8388_006065 (interacts with) F8388_014874	0.648518
F8388_006065 (interacts with) F8388_014873	0.690483
F8388_006065 (interacts with) F8388_014848	0.554473
F8388_006065 (interacts with) F8388_014838	0.700963
F8388_006065 (interacts with) F8388_014813	0.611504
F8388_006065 (interacts with) F8388_014799	0.655991
F8388_006065 (interacts with) F8388_014780	0.553027
F8388_006065 (interacts with) F8388_014751	0.582901
F8388_006065 (interacts with) F8388_014647	0.83214
F8388_006065 (interacts with) F8388_014636	0.533105
F8388_006065 (interacts with) F8388_014446	0.668465
F8388_006065 (interacts with) F8388_014362	0.539953
F8388_006065 (interacts with) F8388_014211	0.653772
F8388_006065 (interacts with) F8388_014142	0.521223
F8388_006065 (interacts with) F8388_014102	0.614068
F8388_006065 (interacts with) F8388_014070	0.536285
F8388_006065 (interacts with) F8388_014061	0.703401
F8388_006065 (interacts with) F8388_014027	0.679378
F8388_006065 (interacts with) F8388_014015	0.719802
F8388_006065 (interacts with) F8388_013995	0.519408
F8388_006065 (interacts with) F8388_013993	0.61659
F8388_006065 (interacts with) F8388_013951	0.857749
F8388_006065 (interacts with) F8388_013925	0.512092
F8388_006065 (interacts with) F8388_013920	0.580459
F8388_006065 (interacts with) F8388_013919	0.554758
F8388_006065 (interacts with) F8388_013917	0.540309
F8388_006065 (interacts with) F8388_013894	0.500361
F8388_006065 (interacts with) F8388_013876	0.586053
F8388_006065 (interacts with) F8388_013805	0.672439
F8388_006065 (interacts with) F8388_013800	0.64343
F8388_006065 (interacts with) F8388_013799	0.643155
F8388_006065 (interacts with) F8388_013793	0.567065
F8388_006065 (interacts with) F8388_013731	0.552829
F8388_006065 (interacts with) F8388_013701	0.533025
F8388_006065 (interacts with) F8388_013658	0.548903
F8388_006065 (interacts with) F8388_013607	0.535472
F8388_006065 (interacts with) F8388_013605	0.539517
F8388_006065 (interacts with) F8388_013583	0.600904
F8388_006065 (interacts with) F8388_013579	0.541668
F8388_006065 (interacts with) F8388_013511	0.518245
F8388_006065 (interacts with) F8388_013509	0.69249
F8388_006065 (interacts with) F8388_013433	0.569482
F8388_006065 (interacts with) F8388_013398	0.672173
F8388_006065 (interacts with) F8388_013358	0.53598
F8388_006065 (interacts with) F8388_013296	0.711001
F8388_006065 (interacts with) F8388_013236	0.642434
F8388_006065 (interacts with) F8388_013184	0.550616
F8388_006065 (interacts with) F8388_013176	0.571308
F8388_006065 (interacts with) F8388_013171	0.65263
F8388_006065 (interacts with) F8388_013112	0.566112
F8388_006065 (interacts with) F8388_013057	0.806536
F8388_006065 (interacts with) F8388_013041	0.641357
F8388_006065 (interacts with) F8388_013040	0.565827
F8388_006065 (interacts with) F8388_013036	0.537847
F8388_006065 (interacts with) F8388_013034	0.625001
F8388_006065 (interacts with) F8388_013024	0.518955
F8388_006065 (interacts with) F8388_013023	0.558534
F8388_006065 (interacts with) F8388_012932	0.532944
F8388_006065 (interacts with) F8388_012890	0.746092
F8388_006065 (interacts with) F8388_012798	0.531542
F8388_006065 (interacts with) F8388_012786	0.648743
F8388_006065 (interacts with) F8388_012759	0.523359
F8388_006065 (interacts with) F8388_012710	0.50796
F8388_006065 (interacts with) F8388_012709	0.543984
F8388_006065 (interacts with) F8388_012608	0.50767
F8388_006065 (interacts with) F8388_012540	0.552644
F8388_006065 (interacts with) F8388_012515	0.633032
F8388_006065 (interacts with) F8388_012460	0.543402
F8388_006065 (interacts with) F8388_012425	0.724836
F8388_006065 (interacts with) F8388_012369	0.570972
F8388_006065 (interacts with) F8388_012341	0.549537
F8388_006065 (interacts with) F8388_012314	0.651729
F8388_006065 (interacts with) F8388_012281	0.517042
F8388_006065 (interacts with) F8388_012231	0.686669
F8388_006065 (interacts with) F8388_012223	0.502751
F8388_006065 (interacts with) F8388_012212	0.576568
F8388_006065 (interacts with) F8388_012210	0.797294
F8388_006065 (interacts with) F8388_012196	0.502018
F8388_006065 (interacts with) F8388_012134	0.518363
F8388_006065 (interacts with) F8388_012109	0.609223
F8388_006065 (interacts with) F8388_012103	0.75471
F8388_006065 (interacts with) F8388_012089	0.520384
F8388_006065 (interacts with) F8388_012082	0.789162
F8388_006065 (interacts with) F8388_011972	0.585844
F8388_006065 (interacts with) F8388_011956	0.825821
F8388_006065 (interacts with) F8388_011726	0.705929
F8388_006065 (interacts with) F8388_011713	0.763856
F8388_006065 (interacts with) F8388_011700	0.779462
F8388_006065 (interacts with) F8388_011620	0.63509
F8388_006065 (interacts with) F8388_011609	0.770232
F8388_006065 (interacts with) F8388_011606	0.73797
F8388_006065 (interacts with) F8388_011603	0.722932
F8388_006065 (interacts with) F8388_011602	0.588487
F8388_006065 (interacts with) F8388_011601	0.551482
F8388_006065 (interacts with) F8388_011592	0.529467
F8388_006065 (interacts with) F8388_011559	0.511819
F8388_006065 (interacts with) F8388_011549	0.688605
F8388_006065 (interacts with) F8388_011479	0.521053
F8388_006065 (interacts with) F8388_011443	0.718437
F8388_006065 (interacts with) F8388_011423	0.649763
F8388_006065 (interacts with) F8388_011415	0.594147
F8388_006065 (interacts with) F8388_011404	0.634463
F8388_006065 (interacts with) F8388_011382	0.607341
F8388_006065 (interacts with) F8388_011289	0.580637
F8388_006065 (interacts with) F8388_011193	0.766828
F8388_006065 (interacts with) F8388_011190	0.812764
F8388_006065 (interacts with) F8388_011186	0.658237
F8388_006065 (interacts with) F8388_011146	0.721319
F8388_006065 (interacts with) F8388_011111	0.670962
F8388_006065 (interacts with) F8388_011094	0.632811
F8388_006065 (interacts with) F8388_011070	0.679636
F8388_006065 (interacts with) F8388_011066	0.563897
F8388_006065 (interacts with) F8388_010981	0.577353
F8388_006065 (interacts with) F8388_010930	0.633092
F8388_006065 (interacts with) F8388_010902	0.65075
F8388_006065 (interacts with) F8388_010857	0.68328
F8388_006065 (interacts with) F8388_010850	0.531535
F8388_006065 (interacts with) F8388_010833	0.756385
F8388_006065 (interacts with) F8388_010831	0.544589
F8388_006065 (interacts with) F8388_010796	0.576818
F8388_006065 (interacts with) F8388_010756	0.674626
F8388_006065 (interacts with) F8388_010682	0.529788
F8388_006065 (interacts with) F8388_010656	0.709558
F8388_006065 (interacts with) F8388_010650	0.504439
F8388_006065 (interacts with) F8388_010628	0.843362
F8388_006065 (interacts with) F8388_010613	0.533781
F8388_006065 (interacts with) F8388_010516	0.676302
F8388_006065 (interacts with) F8388_010475	0.780717
F8388_006065 (interacts with) F8388_010433	0.676586
F8388_006065 (interacts with) F8388_010399	0.574894
F8388_006065 (interacts with) F8388_010355	0.586141
F8388_006065 (interacts with) F8388_010353	0.529412
F8388_006065 (interacts with) F8388_010316	0.740151
F8388_006065 (interacts with) F8388_010279	0.520103
F8388_006065 (interacts with) F8388_010269	0.608038
F8388_006065 (interacts with) F8388_010248	0.684295
F8388_006065 (interacts with) F8388_010237	0.582762
F8388_006065 (interacts with) F8388_010201	0.536869
F8388_006065 (interacts with) F8388_010141	0.524912
F8388_006065 (interacts with) F8388_010128	0.500864
F8388_006065 (interacts with) F8388_010110	0.614108
F8388_006065 (interacts with) F8388_010103	0.676642
F8388_006065 (interacts with) F8388_010102	0.516055
F8388_006065 (interacts with) F8388_010033	0.655981
F8388_006065 (interacts with) F8388_009953	0.676603
F8388_006065 (interacts with) F8388_009928	0.67897
F8388_006065 (interacts with) F8388_009924	0.566682
F8388_006065 (interacts with) F8388_009787	0.653411
F8388_006065 (interacts with) F8388_009754	0.702939
F8388_006065 (interacts with) F8388_009738	0.526014
F8388_006065 (interacts with) F8388_009698	0.529385
F8388_006065 (interacts with) F8388_009697	0.656867
F8388_006065 (interacts with) F8388_009696	0.7317
F8388_006065 (interacts with) F8388_009693	0.742833
F8388_006065 (interacts with) F8388_009682	0.767087
F8388_006065 (interacts with) F8388_009649	0.52711
F8388_006065 (interacts with) F8388_009606	0.805092
F8388_006065 (interacts with) F8388_009599	0.537162
F8388_006065 (interacts with) F8388_009560	0.626865
F8388_006065 (interacts with) F8388_009502	0.678033
F8388_006065 (interacts with) F8388_009464	0.554396
F8388_006065 (interacts with) F8388_009437	0.68952
F8388_006065 (interacts with) F8388_009353	0.511813
F8388_006065 (interacts with) F8388_009328	0.613312
F8388_006065 (interacts with) F8388_009282	0.789081
F8388_006065 (interacts with) F8388_009244	0.751632
F8388_006065 (interacts with) F8388_009182	0.570997
F8388_006065 (interacts with) F8388_009135	0.590959
F8388_006065 (interacts with) F8388_009047	0.53096
F8388_006065 (interacts with) F8388_008850	0.576228
F8388_006065 (interacts with) F8388_008818	0.524332
F8388_006065 (interacts with) F8388_008739	0.645188
F8388_006065 (interacts with) F8388_008679	0.546589
F8388_006065 (interacts with) F8388_008588	0.546558
F8388_006065 (interacts with) F8388_008579	0.754116
F8388_006065 (interacts with) F8388_008578	0.560869
F8388_006065 (interacts with) F8388_008569	0.80407
F8388_006065 (interacts with) F8388_008502	0.636515
F8388_006065 (interacts with) F8388_008501	0.591403
F8388_006065 (interacts with) F8388_008478	0.509441
F8388_006065 (interacts with) F8388_008399	0.528754
F8388_006065 (interacts with) F8388_008398	0.571086
F8388_006065 (interacts with) F8388_008397	0.57636
F8388_006065 (interacts with) F8388_008367	0.630851
F8388_006065 (interacts with) F8388_008346	0.556349
F8388_006065 (interacts with) F8388_008343	0.573326
F8388_006065 (interacts with) F8388_008334	0.658444
F8388_006065 (interacts with) F8388_008330	0.554914
F8388_006065 (interacts with) F8388_008315	0.603748
F8388_006065 (interacts with) F8388_008267	0.806588
F8388_006065 (interacts with) F8388_008192	0.521373
F8388_006065 (interacts with) F8388_008053	0.660653
F8388_006065 (interacts with) F8388_008052	0.603213
F8388_006065 (interacts with) F8388_008043	0.618466
F8388_006065 (interacts with) F8388_008042	0.608735
F8388_006065 (interacts with) F8388_008037	0.58709
F8388_006065 (interacts with) F8388_007997	0.676561
F8388_006065 (interacts with) F8388_007976	0.67192
F8388_006065 (interacts with) F8388_007969	0.588477
F8388_006065 (interacts with) F8388_007940	0.544044
F8388_006065 (interacts with) F8388_007939	0.502163
F8388_006065 (interacts with) F8388_007935	0.710994
F8388_006065 (interacts with) F8388_007914	0.742896
F8388_006065 (interacts with) F8388_007902	0.556353
F8388_006065 (interacts with) F8388_007885	0.778192
F8388_006065 (interacts with) F8388_007876	0.625252
F8388_006065 (interacts with) F8388_007870	0.638533
F8388_006065 (interacts with) F8388_007841	0.624489
F8388_006065 (interacts with) F8388_007821	0.676976
F8388_006065 (interacts with) F8388_007820	0.649276
F8388_006065 (interacts with) F8388_007805	0.6559
F8388_006065 (interacts with) F8388_007801	0.548367
F8388_006065 (interacts with) F8388_007798	0.560992
F8388_006065 (interacts with) F8388_007797	0.546865
F8388_006065 (interacts with) F8388_007790	0.600408
F8388_006065 (interacts with) F8388_007788	0.581125
F8388_006065 (interacts with) F8388_007771	0.733716
F8388_006065 (interacts with) F8388_007714	0.696402
F8388_006065 (interacts with) F8388_007697	0.686341
F8388_006065 (interacts with) F8388_007685	0.513441
F8388_006065 (interacts with) F8388_007683	0.607622
F8388_006065 (interacts with) F8388_007656	0.586536
F8388_006065 (interacts with) F8388_007655	0.57052
F8388_006065 (interacts with) F8388_007524	0.791928
F8388_006065 (interacts with) F8388_007522	0.694682
F8388_006065 (interacts with) F8388_007466	0.652248
F8388_006065 (interacts with) F8388_007464	0.584439
F8388_006065 (interacts with) F8388_007427	0.512967
F8388_006065 (interacts with) F8388_007411	0.502867
F8388_006065 (interacts with) F8388_007400	0.52836
F8388_006065 (interacts with) F8388_007370	0.560233
F8388_006065 (interacts with) F8388_007349	0.576009
F8388_006065 (interacts with) F8388_007220	0.585966
F8388_006065 (interacts with) F8388_007162	0.533298
F8388_006065 (interacts with) F8388_007156	0.60385
F8388_006065 (interacts with) F8388_007074	0.649339
F8388_006065 (interacts with) F8388_007021	0.501537
F8388_006065 (interacts with) F8388_006979	0.612324
F8388_006065 (interacts with) F8388_006975	0.702329
F8388_006065 (interacts with) F8388_006963	0.573469
F8388_006065 (interacts with) F8388_006962	0.575788
F8388_006065 (interacts with) F8388_006956	0.709002
F8388_006065 (interacts with) F8388_006944	0.694831
F8388_006065 (interacts with) F8388_006929	0.526068
F8388_006065 (interacts with) F8388_006905	0.516152
F8388_006065 (interacts with) F8388_006903	0.607905
F8388_006065 (interacts with) F8388_006897	0.676924
F8388_006065 (interacts with) F8388_006892	0.614216
F8388_006065 (interacts with) F8388_006890	0.605951
F8388_006065 (interacts with) F8388_006878	0.541524
F8388_006065 (interacts with) F8388_006873	0.523715
F8388_006065 (interacts with) F8388_006865	0.785526
F8388_006065 (interacts with) F8388_006861	0.567597
F8388_006065 (interacts with) F8388_006857	0.586453
F8388_006065 (interacts with) F8388_006855	0.63015
F8388_006065 (interacts with) F8388_006825	0.506973
F8388_006065 (interacts with) F8388_006818	0.51664
F8388_006065 (interacts with) F8388_006811	0.534853
F8388_006065 (interacts with) F8388_006779	0.584486
F8388_006065 (interacts with) F8388_006771	0.631738
F8388_006065 (interacts with) F8388_006732	0.517777
F8388_006065 (interacts with) F8388_006716	0.59398
F8388_006065 (interacts with) F8388_006714	0.775805
F8388_006065 (interacts with) F8388_006712	0.722327
F8388_006065 (interacts with) F8388_006685	0.746563
F8388_006065 (interacts with) F8388_006627	0.56361
F8388_006065 (interacts with) F8388_006626	0.539894
F8388_006065 (interacts with) F8388_006610	0.659009
F8388_006065 (interacts with) F8388_006567	0.848559
F8388_006065 (interacts with) F8388_006466	0.62926
F8388_006065 (interacts with) F8388_006464	0.575902
F8388_006065 (interacts with) F8388_006445	0.795334
F8388_006065 (interacts with) F8388_006442	0.715771
F8388_006065 (interacts with) F8388_006420	0.621285
F8388_006065 (interacts with) F8388_006416	0.607138
F8388_006065 (interacts with) F8388_006414	0.556469
F8388_006065 (interacts with) F8388_006410	0.628804
F8388_006065 (interacts with) F8388_006385	0.596262
F8388_006065 (interacts with) F8388_006358	0.604876
F8388_006065 (interacts with) F8388_006346	0.660037
F8388_006065 (interacts with) F8388_006289	0.542496
F8388_006065 (interacts with) F8388_006260	0.608449
F8388_006065 (interacts with) F8388_006251	0.505812
F8388_006065 (interacts with) F8388_006208	0.723964
F8388_006065 (interacts with) F8388_006191	0.56186
F8388_006065 (interacts with) F8388_006116	0.536818
F8388_006061 (interacts with) F8388_025097	0.550532
F8388_006061 (interacts with) F8388_024494	0.506476
F8388_006061 (interacts with) F8388_021480	0.581087
F8388_006061 (interacts with) F8388_018617	0.519233
F8388_006061 (interacts with) F8388_016833	0.550048
F8388_006061 (interacts with) F8388_016401	0.510762
F8388_006061 (interacts with) F8388_016282	0.504563
F8388_006061 (interacts with) F8388_015098	0.555367
F8388_006061 (interacts with) F8388_011094	0.51735
F8388_006061 (interacts with) F8388_007957	0.510708
F8388_006061 (interacts with) F8388_007021	0.550832
F8388_006061 (interacts with) F8388_006410	0.507865
F8388_006057 (interacts with) F8388_027215	0.558822
F8388_006057 (interacts with) F8388_027213	0.606834
F8388_006057 (interacts with) F8388_027212	0.540327
F8388_006057 (interacts with) F8388_027121	0.522618
F8388_006057 (interacts with) F8388_027118	0.547026
F8388_006057 (interacts with) F8388_027116	0.568386
F8388_006057 (interacts with) F8388_027075	0.583249
F8388_006057 (interacts with) F8388_027028	0.52056
F8388_006057 (interacts with) F8388_027008	0.546693
F8388_006057 (interacts with) F8388_026934	0.615387
F8388_006057 (interacts with) F8388_026926	0.60074
F8388_006057 (interacts with) F8388_026913	0.52558
F8388_006057 (interacts with) F8388_026849	0.502576
F8388_006057 (interacts with) F8388_026633	0.518874
F8388_006057 (interacts with) F8388_026619	0.551108
F8388_006057 (interacts with) F8388_026473	0.702017
F8388_006057 (interacts with) F8388_026453	0.715118
F8388_006057 (interacts with) F8388_026392	0.501305
F8388_006057 (interacts with) F8388_026339	0.515741
F8388_006057 (interacts with) F8388_026270	0.641812
F8388_006057 (interacts with) F8388_026267	0.500406
F8388_006057 (interacts with) F8388_026126	0.516233
F8388_006057 (interacts with) F8388_026113	0.641458
F8388_006057 (interacts with) F8388_026092	0.721673
F8388_006057 (interacts with) F8388_026059	0.701806
F8388_006057 (interacts with) F8388_026003	0.631478
F8388_006057 (interacts with) F8388_025934	0.503425
F8388_006057 (interacts with) F8388_025892	0.521412
F8388_006057 (interacts with) F8388_025855	0.530215
F8388_006057 (interacts with) F8388_025827	0.500225
F8388_006057 (interacts with) F8388_025775	0.536378
F8388_006057 (interacts with) F8388_025664	0.519462
F8388_006057 (interacts with) F8388_025646	0.686011
F8388_006057 (interacts with) F8388_025607	0.650021
F8388_006057 (interacts with) F8388_025454	0.685086
F8388_006057 (interacts with) F8388_025433	0.641173
F8388_006057 (interacts with) F8388_025402	0.513776
F8388_006057 (interacts with) F8388_025377	0.645395
F8388_006057 (interacts with) F8388_025309	0.601293
F8388_006057 (interacts with) F8388_025300	0.600291
F8388_006057 (interacts with) F8388_025289	0.645657
F8388_006057 (interacts with) F8388_025273	0.542236
F8388_006057 (interacts with) F8388_025203	0.507195
F8388_006057 (interacts with) F8388_025097	0.628658
F8388_006057 (interacts with) F8388_025031	0.546862
F8388_006057 (interacts with) F8388_024865	0.507873
F8388_006057 (interacts with) F8388_024859	0.60843
F8388_006057 (interacts with) F8388_024772	0.602086
F8388_006057 (interacts with) F8388_024747	0.546651
F8388_006057 (interacts with) F8388_024743	0.647658
F8388_006057 (interacts with) F8388_024733	0.587918
F8388_006057 (interacts with) F8388_024732	0.548446
F8388_006057 (interacts with) F8388_024666	0.552695
F8388_006057 (interacts with) F8388_024635	0.545455
F8388_006057 (interacts with) F8388_024567	0.51665
F8388_006057 (interacts with) F8388_024565	0.615289
F8388_006057 (interacts with) F8388_024494	0.58883
F8388_006057 (interacts with) F8388_024399	0.698896
F8388_006057 (interacts with) F8388_024391	0.62584
F8388_006057 (interacts with) F8388_024383	0.541046
F8388_006057 (interacts with) F8388_024338	0.60748
F8388_006057 (interacts with) F8388_024289	0.710883
F8388_006057 (interacts with) F8388_024232	0.546097
F8388_006057 (interacts with) F8388_024138	0.608247
F8388_006057 (interacts with) F8388_024002	0.635744
F8388_006057 (interacts with) F8388_024000	0.660809
F8388_006057 (interacts with) F8388_023987	0.693205
F8388_006057 (interacts with) F8388_023935	0.689496
F8388_006057 (interacts with) F8388_023917	0.559888
F8388_006057 (interacts with) F8388_023895	0.596066
F8388_006057 (interacts with) F8388_023875	0.533439
F8388_006057 (interacts with) F8388_023858	0.565045
F8388_006057 (interacts with) F8388_023781	0.542601
F8388_006057 (interacts with) F8388_023579	0.605284
F8388_006057 (interacts with) F8388_023401	0.65182
F8388_006057 (interacts with) F8388_023290	0.520495
F8388_006057 (interacts with) F8388_023271	0.548411
F8388_006057 (interacts with) F8388_023207	0.512382
F8388_006057 (interacts with) F8388_023195	0.560022
F8388_006057 (interacts with) F8388_023176	0.531611
F8388_006057 (interacts with) F8388_023133	0.558779
F8388_006057 (interacts with) F8388_023108	0.511187
F8388_006057 (interacts with) F8388_023106	0.533415
F8388_006057 (interacts with) F8388_023045	0.512772
F8388_006057 (interacts with) F8388_022877	0.520396
F8388_006057 (interacts with) F8388_022774	0.502216
F8388_006057 (interacts with) F8388_022583	0.50303
F8388_006057 (interacts with) F8388_022554	0.592674
F8388_006057 (interacts with) F8388_022484	0.503191
F8388_006057 (interacts with) F8388_022442	0.593001
F8388_006057 (interacts with) F8388_022275	0.520642
F8388_006057 (interacts with) F8388_022258	0.594886
F8388_006057 (interacts with) F8388_022215	0.560521
F8388_006057 (interacts with) F8388_022196	0.552078
F8388_006057 (interacts with) F8388_022142	0.508805
F8388_006057 (interacts with) F8388_022090	0.544545
F8388_006057 (interacts with) F8388_022060	0.510332
F8388_006057 (interacts with) F8388_022056	0.527032
F8388_006057 (interacts with) F8388_022051	0.525496
F8388_006057 (interacts with) F8388_022046	0.573096
F8388_006057 (interacts with) F8388_022023	0.537636
F8388_006057 (interacts with) F8388_021996	0.514926
F8388_006057 (interacts with) F8388_021991	0.535097
F8388_006057 (interacts with) F8388_021957	0.687436
F8388_006057 (interacts with) F8388_021934	0.557949
F8388_006057 (interacts with) F8388_021885	0.614881
F8388_006057 (interacts with) F8388_021843	0.570417
F8388_006057 (interacts with) F8388_021824	0.526672
F8388_006057 (interacts with) F8388_021786	0.647336
F8388_006057 (interacts with) F8388_021752	0.590938
F8388_006057 (interacts with) F8388_021748	0.673558
F8388_006057 (interacts with) F8388_021666	0.622881
F8388_006057 (interacts with) F8388_021646	0.735216
F8388_006057 (interacts with) F8388_021644	0.830191
F8388_006057 (interacts with) F8388_021623	0.724648
F8388_006057 (interacts with) F8388_021595	0.521831
F8388_006057 (interacts with) F8388_021589	0.574341
F8388_006057 (interacts with) F8388_021583	0.723079
F8388_006057 (interacts with) F8388_021567	0.665315
F8388_006057 (interacts with) F8388_021564	0.507218
F8388_006057 (interacts with) F8388_021500	0.540593
F8388_006057 (interacts with) F8388_021491	0.708848
F8388_006057 (interacts with) F8388_021480	0.723122
F8388_006057 (interacts with) F8388_021430	0.656326
F8388_006057 (interacts with) F8388_021420	0.580908
F8388_006057 (interacts with) F8388_021339	0.508542
F8388_006057 (interacts with) F8388_021330	0.505829
F8388_006057 (interacts with) F8388_021291	0.509392
F8388_006057 (interacts with) F8388_021229	0.550668
F8388_006057 (interacts with) F8388_021225	0.62445
F8388_006057 (interacts with) F8388_021202	0.535968
F8388_006057 (interacts with) F8388_021168	0.540402
F8388_006057 (interacts with) F8388_021135	0.526528
F8388_006057 (interacts with) F8388_021127	0.680498
F8388_006057 (interacts with) F8388_021040	0.541303
F8388_006057 (interacts with) F8388_020980	0.6566
F8388_006057 (interacts with) F8388_020957	0.609139
F8388_006057 (interacts with) F8388_020880	0.62767
F8388_006057 (interacts with) F8388_020844	0.518686
F8388_006057 (interacts with) F8388_020721	0.612028
F8388_006057 (interacts with) F8388_020681	0.67705
F8388_006057 (interacts with) F8388_020647	0.529917
F8388_006057 (interacts with) F8388_020579	0.628652
F8388_006057 (interacts with) F8388_020419	0.510569
F8388_006057 (interacts with) F8388_020352	0.598733
F8388_006057 (interacts with) F8388_020327	0.522431
F8388_006057 (interacts with) F8388_020269	0.634934
F8388_006057 (interacts with) F8388_020260	0.613785
F8388_006057 (interacts with) F8388_020248	0.614049
F8388_006057 (interacts with) F8388_020201	0.576795
F8388_006057 (interacts with) F8388_020155	0.629391
F8388_006057 (interacts with) F8388_020058	0.574558
F8388_006057 (interacts with) F8388_020043	0.552477
F8388_006057 (interacts with) F8388_020016	0.546146
F8388_006057 (interacts with) F8388_020001	0.53936
F8388_006057 (interacts with) F8388_019984	0.514603
F8388_006057 (interacts with) F8388_019820	0.555156
F8388_006057 (interacts with) F8388_019774	0.504225
F8388_006057 (interacts with) F8388_019604	0.504233
F8388_006057 (interacts with) F8388_019564	0.574149
F8388_006057 (interacts with) F8388_019452	0.572764
F8388_006057 (interacts with) F8388_019450	0.55125
F8388_006057 (interacts with) F8388_019440	0.607226
F8388_006057 (interacts with) F8388_019393	0.575096
F8388_006057 (interacts with) F8388_019380	0.621009
F8388_006057 (interacts with) F8388_019275	0.565755
F8388_006057 (interacts with) F8388_019253	0.542001
F8388_006057 (interacts with) F8388_019251	0.563008
F8388_006057 (interacts with) F8388_019143	0.620004
F8388_006057 (interacts with) F8388_019082	0.500938
F8388_006057 (interacts with) F8388_018990	0.554897
F8388_006057 (interacts with) F8388_018828	0.556614
F8388_006057 (interacts with) F8388_018821	0.526396
F8388_006057 (interacts with) F8388_018800	0.530841
F8388_006057 (interacts with) F8388_018674	0.674222
F8388_006057 (interacts with) F8388_018653	0.501707
F8388_006057 (interacts with) F8388_018617	0.598957
F8388_006057 (interacts with) F8388_018616	0.552569
F8388_006057 (interacts with) F8388_018591	0.506477
F8388_006057 (interacts with) F8388_018588	0.519464
F8388_006057 (interacts with) F8388_018477	0.507169
F8388_006057 (interacts with) F8388_018428	0.512576
F8388_006057 (interacts with) F8388_018193	0.596745
F8388_006057 (interacts with) F8388_018179	0.567222
F8388_006057 (interacts with) F8388_018050	0.635819
F8388_006057 (interacts with) F8388_018030	0.542032
F8388_006057 (interacts with) F8388_018006	0.615305
F8388_006057 (interacts with) F8388_017869	0.646175
F8388_006057 (interacts with) F8388_017858	0.623761
F8388_006057 (interacts with) F8388_017856	0.655527
F8388_006057 (interacts with) F8388_017671	0.642624
F8388_006057 (interacts with) F8388_017664	0.522609
F8388_006057 (interacts with) F8388_017655	0.522883
F8388_006057 (interacts with) F8388_017528	0.57166
F8388_006057 (interacts with) F8388_017519	0.591549
F8388_006057 (interacts with) F8388_017497	0.531933
F8388_006057 (interacts with) F8388_017481	0.542906
F8388_006057 (interacts with) F8388_017451	0.631156
F8388_006057 (interacts with) F8388_017294	0.555151
F8388_006057 (interacts with) F8388_017246	0.503998
F8388_006057 (interacts with) F8388_017240	0.505745
F8388_006057 (interacts with) F8388_017238	0.714438
F8388_006057 (interacts with) F8388_017038	0.554701
F8388_006057 (interacts with) F8388_016943	0.567524
F8388_006057 (interacts with) F8388_016929	0.508757
F8388_006057 (interacts with) F8388_016894	0.549752
F8388_006057 (interacts with) F8388_016835	0.612776
F8388_006057 (interacts with) F8388_016824	0.50139
F8388_006057 (interacts with) F8388_016642	0.59131
F8388_006057 (interacts with) F8388_016573	0.512486
F8388_006057 (interacts with) F8388_016546	0.511446
F8388_006057 (interacts with) F8388_016503	0.663571
F8388_006057 (interacts with) F8388_016463	0.51151
F8388_006057 (interacts with) F8388_016401	0.535975
F8388_006057 (interacts with) F8388_016388	0.557474
F8388_006057 (interacts with) F8388_016371	0.522972
F8388_006057 (interacts with) F8388_016338	0.501
F8388_006057 (interacts with) F8388_016282	0.570093
F8388_006057 (interacts with) F8388_016221	0.527296
F8388_006057 (interacts with) F8388_016176	0.654279
F8388_006057 (interacts with) F8388_016169	0.559607
F8388_006057 (interacts with) F8388_016166	0.616384
F8388_006057 (interacts with) F8388_016137	0.668946
F8388_006057 (interacts with) F8388_016136	0.623609
F8388_006057 (interacts with) F8388_016116	0.545752
F8388_006057 (interacts with) F8388_016090	0.564672
F8388_006057 (interacts with) F8388_015985	0.692053
F8388_006057 (interacts with) F8388_015965	0.580823
F8388_006057 (interacts with) F8388_015959	0.520295
F8388_006057 (interacts with) F8388_015946	0.528767
F8388_006057 (interacts with) F8388_015938	0.520669
F8388_006057 (interacts with) F8388_015913	0.63727
F8388_006057 (interacts with) F8388_015910	0.711885
F8388_006057 (interacts with) F8388_015864	0.546645
F8388_006057 (interacts with) F8388_015816	0.605849
F8388_006057 (interacts with) F8388_015780	0.57088
F8388_006057 (interacts with) F8388_015564	0.531469
F8388_006057 (interacts with) F8388_015558	0.590074
F8388_006057 (interacts with) F8388_015546	0.612466
F8388_006057 (interacts with) F8388_015519	0.647907
F8388_006057 (interacts with) F8388_015472	0.661723
F8388_006057 (interacts with) F8388_015401	0.511542
F8388_006057 (interacts with) F8388_015393	0.543969
F8388_006057 (interacts with) F8388_015331	0.63179
F8388_006057 (interacts with) F8388_015318	0.536872
F8388_006057 (interacts with) F8388_015294	0.649231
F8388_006057 (interacts with) F8388_015286	0.592113
F8388_006057 (interacts with) F8388_015243	0.750982
F8388_006057 (interacts with) F8388_015211	0.557062
F8388_006057 (interacts with) F8388_015178	0.591154
F8388_006057 (interacts with) F8388_015120	0.509113
F8388_006057 (interacts with) F8388_015096	0.581315
F8388_006057 (interacts with) F8388_015087	0.697086
F8388_006057 (interacts with) F8388_015061	0.611075
F8388_006057 (interacts with) F8388_015033	0.649784
F8388_006057 (interacts with) F8388_015027	0.764602
F8388_006057 (interacts with) F8388_015015	0.603077
F8388_006057 (interacts with) F8388_015011	0.548992
F8388_006057 (interacts with) F8388_015007	0.55978
F8388_006057 (interacts with) F8388_014996	0.520323
F8388_006057 (interacts with) F8388_014945	0.537457
F8388_006057 (interacts with) F8388_014938	0.57023
F8388_006057 (interacts with) F8388_014923	0.56779
F8388_006057 (interacts with) F8388_014860	0.608444
F8388_006057 (interacts with) F8388_014848	0.728798
F8388_006057 (interacts with) F8388_014758	0.655103
F8388_006057 (interacts with) F8388_014505	0.539996
F8388_006057 (interacts with) F8388_014446	0.510829
F8388_006057 (interacts with) F8388_014378	0.519808
F8388_006057 (interacts with) F8388_014330	0.519765
F8388_006057 (interacts with) F8388_014196	0.56847
F8388_006057 (interacts with) F8388_014166	0.6428
F8388_006057 (interacts with) F8388_014070	0.727522
F8388_006057 (interacts with) F8388_014027	0.502669
F8388_006057 (interacts with) F8388_013999	0.627452
F8388_006057 (interacts with) F8388_013993	0.513918
F8388_006057 (interacts with) F8388_013979	0.615954
F8388_006057 (interacts with) F8388_013826	0.67636
F8388_006057 (interacts with) F8388_013805	0.533712
F8388_006057 (interacts with) F8388_013800	0.582203
F8388_006057 (interacts with) F8388_013799	0.554711
F8388_006057 (interacts with) F8388_013686	0.62909
F8388_006057 (interacts with) F8388_013678	0.56942
F8388_006057 (interacts with) F8388_013649	0.551525
F8388_006057 (interacts with) F8388_013603	0.579811
F8388_006057 (interacts with) F8388_013583	0.507605
F8388_006057 (interacts with) F8388_013561	0.545822
F8388_006057 (interacts with) F8388_013394	0.502944
F8388_006057 (interacts with) F8388_013384	0.505532
F8388_006057 (interacts with) F8388_013358	0.579401
F8388_006057 (interacts with) F8388_013319	0.646858
F8388_006057 (interacts with) F8388_013296	0.604917
F8388_006057 (interacts with) F8388_013258	0.51825
F8388_006057 (interacts with) F8388_013176	0.664614
F8388_006057 (interacts with) F8388_013065	0.503133
F8388_006057 (interacts with) F8388_013040	0.673066
F8388_006057 (interacts with) F8388_013026	0.535613
F8388_006057 (interacts with) F8388_012999	0.738898
F8388_006057 (interacts with) F8388_012943	0.647687
F8388_006057 (interacts with) F8388_012942	0.546707
F8388_006057 (interacts with) F8388_012932	0.548972
F8388_006057 (interacts with) F8388_012924	0.575318
F8388_006057 (interacts with) F8388_012910	0.616241
F8388_006057 (interacts with) F8388_012902	0.680713
F8388_006057 (interacts with) F8388_012884	0.636977
F8388_006057 (interacts with) F8388_012849	0.638662
F8388_006057 (interacts with) F8388_012822	0.727217
F8388_006057 (interacts with) F8388_012776	0.576339
F8388_006057 (interacts with) F8388_012707	0.618673
F8388_006057 (interacts with) F8388_012673	0.585237
F8388_006057 (interacts with) F8388_012659	0.525849
F8388_006057 (interacts with) F8388_012572	0.50107
F8388_006057 (interacts with) F8388_012528	0.562528
F8388_006057 (interacts with) F8388_012515	0.532184
F8388_006057 (interacts with) F8388_012506	0.633654
F8388_006057 (interacts with) F8388_012395	0.538311
F8388_006057 (interacts with) F8388_012371	0.573186
F8388_006057 (interacts with) F8388_012346	0.620633
F8388_006057 (interacts with) F8388_012314	0.506442
F8388_006057 (interacts with) F8388_012303	0.716437
F8388_006057 (interacts with) F8388_012300	0.65761
F8388_006057 (interacts with) F8388_012281	0.580865
F8388_006057 (interacts with) F8388_012223	0.736531
F8388_006057 (interacts with) F8388_012222	0.630736
F8388_006057 (interacts with) F8388_012212	0.685325
F8388_006057 (interacts with) F8388_012200	0.500092
F8388_006057 (interacts with) F8388_012049	0.550823
F8388_006057 (interacts with) F8388_012003	0.644711
F8388_006057 (interacts with) F8388_011956	0.512667
F8388_006057 (interacts with) F8388_011726	0.658903
F8388_006057 (interacts with) F8388_011725	0.70436
F8388_006057 (interacts with) F8388_011698	0.63401
F8388_006057 (interacts with) F8388_011690	0.619055
F8388_006057 (interacts with) F8388_011577	0.54829
F8388_006057 (interacts with) F8388_011544	0.543017
F8388_006057 (interacts with) F8388_011484	0.501731
F8388_006057 (interacts with) F8388_011423	0.533574
F8388_006057 (interacts with) F8388_011415	0.504225
F8388_006057 (interacts with) F8388_011406	0.601074
F8388_006057 (interacts with) F8388_011404	0.522849
F8388_006057 (interacts with) F8388_011387	0.516213
F8388_006057 (interacts with) F8388_011382	0.507429
F8388_006057 (interacts with) F8388_011378	0.750627
F8388_006057 (interacts with) F8388_011370	0.521542
F8388_006057 (interacts with) F8388_011355	0.581013
F8388_006057 (interacts with) F8388_011354	0.540153
F8388_006057 (interacts with) F8388_011289	0.680053
F8388_006057 (interacts with) F8388_011194	0.6083
F8388_006057 (interacts with) F8388_011096	0.657045
F8388_006057 (interacts with) F8388_011094	0.604523
F8388_006057 (interacts with) F8388_011070	0.58262
F8388_006057 (interacts with) F8388_010902	0.625666
F8388_006057 (interacts with) F8388_010857	0.592965
F8388_006057 (interacts with) F8388_010850	0.566787
F8388_006057 (interacts with) F8388_010844	0.631465
F8388_006057 (interacts with) F8388_010843	0.672708
F8388_006057 (interacts with) F8388_010824	0.622818
F8388_006057 (interacts with) F8388_010761	0.503305
F8388_006057 (interacts with) F8388_010756	0.526755
F8388_006057 (interacts with) F8388_010746	0.66815
F8388_006057 (interacts with) F8388_010650	0.572819
F8388_006057 (interacts with) F8388_010603	0.641838
F8388_006057 (interacts with) F8388_010516	0.650997
F8388_006057 (interacts with) F8388_010468	0.510577
F8388_006057 (interacts with) F8388_010458	0.702476
F8388_006057 (interacts with) F8388_010457	0.577233
F8388_006057 (interacts with) F8388_010416	0.621828
F8388_006057 (interacts with) F8388_010359	0.540919
F8388_006057 (interacts with) F8388_010355	0.501475
F8388_006057 (interacts with) F8388_010278	0.518852
F8388_006057 (interacts with) F8388_010263	0.583359
F8388_006057 (interacts with) F8388_010247	0.707377
F8388_006057 (interacts with) F8388_010245	0.563287
F8388_006057 (interacts with) F8388_010244	0.526455
F8388_006057 (interacts with) F8388_010217	0.54292
F8388_006057 (interacts with) F8388_010191	0.534399
F8388_006057 (interacts with) F8388_010141	0.671196
F8388_006057 (interacts with) F8388_010138	0.553159
F8388_006057 (interacts with) F8388_010033	0.514735
F8388_006057 (interacts with) F8388_009847	0.672161
F8388_006057 (interacts with) F8388_009767	0.516951
F8388_006057 (interacts with) F8388_009759	0.515396
F8388_006057 (interacts with) F8388_009682	0.549636
F8388_006057 (interacts with) F8388_009644	0.639381
F8388_006057 (interacts with) F8388_009637	0.719612
F8388_006057 (interacts with) F8388_009606	0.611817
F8388_006057 (interacts with) F8388_009599	0.518253
F8388_006057 (interacts with) F8388_009502	0.523787
F8388_006057 (interacts with) F8388_009481	0.621926
F8388_006057 (interacts with) F8388_009464	0.532141
F8388_006057 (interacts with) F8388_009463	0.512259
F8388_006057 (interacts with) F8388_009439	0.56875
F8388_006057 (interacts with) F8388_009438	0.608213
F8388_006057 (interacts with) F8388_009421	0.745587
F8388_006057 (interacts with) F8388_009376	0.646861
F8388_006057 (interacts with) F8388_009353	0.663491
F8388_006057 (interacts with) F8388_009289	0.633645
F8388_006057 (interacts with) F8388_009241	0.763096
F8388_006057 (interacts with) F8388_009177	0.669546
F8388_006057 (interacts with) F8388_009166	0.536957
F8388_006057 (interacts with) F8388_009159	0.559029
F8388_006057 (interacts with) F8388_009135	0.524007
F8388_006057 (interacts with) F8388_009079	0.583941
F8388_006057 (interacts with) F8388_009047	0.51834
F8388_006057 (interacts with) F8388_009034	0.718642
F8388_006057 (interacts with) F8388_008955	0.502165
F8388_006057 (interacts with) F8388_008952	0.593211
F8388_006057 (interacts with) F8388_008826	0.554132
F8388_006057 (interacts with) F8388_008764	0.546038
F8388_006057 (interacts with) F8388_008731	0.581837
F8388_006057 (interacts with) F8388_008674	0.587013
F8388_006057 (interacts with) F8388_008501	0.695978
F8388_006057 (interacts with) F8388_008380	0.663411
F8388_006057 (interacts with) F8388_008321	0.611013
F8388_006057 (interacts with) F8388_008315	0.73632
F8388_006057 (interacts with) F8388_008312	0.622325
F8388_006057 (interacts with) F8388_008267	0.524206
F8388_006057 (interacts with) F8388_008266	0.602847
F8388_006057 (interacts with) F8388_008094	0.589018
F8388_006057 (interacts with) F8388_008067	0.52769
F8388_006057 (interacts with) F8388_008053	0.508271
F8388_006057 (interacts with) F8388_007975	0.592074
F8388_006057 (interacts with) F8388_007970	0.631213
F8388_006057 (interacts with) F8388_007959	0.652951
F8388_006057 (interacts with) F8388_007957	0.616974
F8388_006057 (interacts with) F8388_007943	0.693548
F8388_006057 (interacts with) F8388_007926	0.733545
F8388_006057 (interacts with) F8388_007921	0.560599
F8388_006057 (interacts with) F8388_007895	0.639749
F8388_006057 (interacts with) F8388_007885	0.512791
F8388_006057 (interacts with) F8388_007876	0.55276
F8388_006057 (interacts with) F8388_007821	0.593718
F8388_006057 (interacts with) F8388_007820	0.685443
F8388_006057 (interacts with) F8388_007726	0.533301
F8388_006057 (interacts with) F8388_007714	0.520553
F8388_006057 (interacts with) F8388_007688	0.541058
F8388_006057 (interacts with) F8388_007685	0.511654
F8388_006057 (interacts with) F8388_007683	0.697774
F8388_006057 (interacts with) F8388_007673	0.526546
F8388_006057 (interacts with) F8388_007644	0.57085
F8388_006057 (interacts with) F8388_007641	0.573948
F8388_006057 (interacts with) F8388_007466	0.529259
F8388_006057 (interacts with) F8388_007464	0.545287
F8388_006057 (interacts with) F8388_007430	0.666185
F8388_006057 (interacts with) F8388_007399	0.516403
F8388_006057 (interacts with) F8388_007349	0.524094
F8388_006057 (interacts with) F8388_007348	0.580887
F8388_006057 (interacts with) F8388_007314	0.766453
F8388_006057 (interacts with) F8388_007220	0.547315
F8388_006057 (interacts with) F8388_007137	0.524227
F8388_006057 (interacts with) F8388_007136	0.630835
F8388_006057 (interacts with) F8388_007103	0.548657
F8388_006057 (interacts with) F8388_007055	0.746854
F8388_006057 (interacts with) F8388_007049	0.611902
F8388_006057 (interacts with) F8388_007047	0.521638
F8388_006057 (interacts with) F8388_007032	0.516637
F8388_006057 (interacts with) F8388_007021	0.538714
F8388_006057 (interacts with) F8388_007019	0.588478
F8388_006057 (interacts with) F8388_006981	0.515821
F8388_006057 (interacts with) F8388_006963	0.530166
F8388_006057 (interacts with) F8388_006903	0.56583
F8388_006057 (interacts with) F8388_006892	0.644371
F8388_006057 (interacts with) F8388_006878	0.563499
F8388_006057 (interacts with) F8388_006859	0.509062
F8388_006057 (interacts with) F8388_006857	0.603083
F8388_006057 (interacts with) F8388_006833	0.611626
F8388_006057 (interacts with) F8388_006808	0.57199
F8388_006057 (interacts with) F8388_006732	0.549336
F8388_006057 (interacts with) F8388_006725	0.636523
F8388_006057 (interacts with) F8388_006723	0.500646
F8388_006057 (interacts with) F8388_006716	0.520174
F8388_006057 (interacts with) F8388_006693	0.585553
F8388_006057 (interacts with) F8388_006685	0.50891
F8388_006057 (interacts with) F8388_006654	0.522282
F8388_006057 (interacts with) F8388_006636	0.567158
F8388_006057 (interacts with) F8388_006566	0.553248
F8388_006057 (interacts with) F8388_006503	0.560879
F8388_006057 (interacts with) F8388_006488	0.61998
F8388_006057 (interacts with) F8388_006308	0.65877
F8388_006057 (interacts with) F8388_006289	0.623233
F8388_006057 (interacts with) F8388_006260	0.595164
F8388_006057 (interacts with) F8388_006210	0.528952
F8388_006057 (interacts with) F8388_006208	0.559324
F8388_006057 (interacts with) F8388_006179	0.513401
F8388_006057 (interacts with) F8388_006089	0.522712
F8388_005703 (interacts with) F8388_025646	0.520594
F8388_005703 (interacts with) F8388_021644	0.502481
F8388_005703 (interacts with) F8388_020201	0.590629
F8388_005703 (interacts with) F8388_017315	0.509029
F8388_005703 (interacts with) F8388_016371	0.544251
F8388_005703 (interacts with) F8388_015985	0.591489
F8388_005703 (interacts with) F8388_015853	0.541965
F8388_005703 (interacts with) F8388_014304	0.512716
F8388_005703 (interacts with) F8388_013658	0.524383
F8388_005703 (interacts with) F8388_006057	0.543952
F8388_005703 (interacts with) F8388_006049	0.573612
F8388_006049 (interacts with) F8388_027215	0.50014
F8388_006049 (interacts with) F8388_027213	0.539645
F8388_006049 (interacts with) F8388_027116	0.539191
F8388_006049 (interacts with) F8388_027028	0.59531
F8388_006049 (interacts with) F8388_026913	0.581304
F8388_006049 (interacts with) F8388_026849	0.541347
F8388_006049 (interacts with) F8388_026473	0.698447
F8388_006049 (interacts with) F8388_026453	0.628267
F8388_006049 (interacts with) F8388_026392	0.553302
F8388_006049 (interacts with) F8388_026113	0.638924
F8388_006049 (interacts with) F8388_026092	0.674294
F8388_006049 (interacts with) F8388_026021	0.554711
F8388_006049 (interacts with) F8388_026003	0.549293
F8388_006049 (interacts with) F8388_025892	0.548287
F8388_006049 (interacts with) F8388_025646	0.662371
F8388_006049 (interacts with) F8388_025607	0.532798
F8388_006049 (interacts with) F8388_025377	0.538477
F8388_006049 (interacts with) F8388_025309	0.513104
F8388_006049 (interacts with) F8388_025300	0.574589
F8388_006049 (interacts with) F8388_025289	0.510331
F8388_006049 (interacts with) F8388_025097	0.539817
F8388_006049 (interacts with) F8388_024743	0.634853
F8388_006049 (interacts with) F8388_024635	0.574444
F8388_006049 (interacts with) F8388_024494	0.620677
F8388_006049 (interacts with) F8388_024289	0.707196
F8388_006049 (interacts with) F8388_024138	0.592645
F8388_006049 (interacts with) F8388_024002	0.525693
F8388_006049 (interacts with) F8388_024000	0.528353
F8388_006049 (interacts with) F8388_023987	0.635029
F8388_006049 (interacts with) F8388_023935	0.511424
F8388_006049 (interacts with) F8388_023917	0.505089
F8388_006049 (interacts with) F8388_023895	0.512186
F8388_006049 (interacts with) F8388_023401	0.537823
F8388_006049 (interacts with) F8388_023133	0.503161
F8388_006049 (interacts with) F8388_023106	0.561504
F8388_006049 (interacts with) F8388_023048	0.506737
F8388_006049 (interacts with) F8388_023045	0.612949
F8388_006049 (interacts with) F8388_023042	0.570249
F8388_006049 (interacts with) F8388_022986	0.588032
F8388_006049 (interacts with) F8388_022484	0.500004
F8388_006049 (interacts with) F8388_022060	0.604894
F8388_006049 (interacts with) F8388_022056	0.516784
F8388_006049 (interacts with) F8388_022003	0.509028
F8388_006049 (interacts with) F8388_021957	0.557795
F8388_006049 (interacts with) F8388_021885	0.5725
F8388_006049 (interacts with) F8388_021748	0.687539
F8388_006049 (interacts with) F8388_021666	0.624826
F8388_006049 (interacts with) F8388_021646	0.505282
F8388_006049 (interacts with) F8388_021644	0.688957
F8388_006049 (interacts with) F8388_021623	0.637613
F8388_006049 (interacts with) F8388_021589	0.55224
F8388_006049 (interacts with) F8388_021583	0.615334
F8388_006049 (interacts with) F8388_021567	0.673492
F8388_006049 (interacts with) F8388_021491	0.523863
F8388_006049 (interacts with) F8388_021480	0.559155
F8388_006049 (interacts with) F8388_021430	0.535152
F8388_006049 (interacts with) F8388_021338	0.526813
F8388_006049 (interacts with) F8388_021165	0.613529
F8388_006049 (interacts with) F8388_020980	0.53337
F8388_006049 (interacts with) F8388_020721	0.510823
F8388_006049 (interacts with) F8388_020681	0.617985
F8388_006049 (interacts with) F8388_020647	0.514651
F8388_006049 (interacts with) F8388_020352	0.512598
F8388_006049 (interacts with) F8388_020289	0.511959
F8388_006049 (interacts with) F8388_020283	0.564681
F8388_006049 (interacts with) F8388_020238	0.501053
F8388_006049 (interacts with) F8388_020201	0.606969
F8388_006049 (interacts with) F8388_019578	0.554918
F8388_006049 (interacts with) F8388_019452	0.532292
F8388_006049 (interacts with) F8388_019380	0.614782
F8388_006049 (interacts with) F8388_019236	0.521349
F8388_006049 (interacts with) F8388_019143	0.586999
F8388_006049 (interacts with) F8388_018674	0.500854
F8388_006049 (interacts with) F8388_018588	0.526605
F8388_006049 (interacts with) F8388_018179	0.507418
F8388_006049 (interacts with) F8388_017869	0.542484
F8388_006049 (interacts with) F8388_017858	0.529052
F8388_006049 (interacts with) F8388_017856	0.542855
F8388_006049 (interacts with) F8388_017816	0.544139
F8388_006049 (interacts with) F8388_017497	0.506699
F8388_006049 (interacts with) F8388_017481	0.545385
F8388_006049 (interacts with) F8388_017294	0.546826
F8388_006049 (interacts with) F8388_017238	0.563868
F8388_006049 (interacts with) F8388_016943	0.600839
F8388_006049 (interacts with) F8388_016929	0.530117
F8388_006049 (interacts with) F8388_016894	0.508776
F8388_006049 (interacts with) F8388_016835	0.538903
F8388_006049 (interacts with) F8388_016642	0.507473
F8388_006049 (interacts with) F8388_016636	0.570908
F8388_006049 (interacts with) F8388_016546	0.509331
F8388_006049 (interacts with) F8388_016388	0.501028
F8388_006049 (interacts with) F8388_016371	0.6151
F8388_006049 (interacts with) F8388_016176	0.56802
F8388_006049 (interacts with) F8388_016166	0.500255
F8388_006049 (interacts with) F8388_016090	0.600391
F8388_006049 (interacts with) F8388_015985	0.531652
F8388_006049 (interacts with) F8388_015910	0.584486
F8388_006049 (interacts with) F8388_015558	0.559915
F8388_006049 (interacts with) F8388_015472	0.591227
F8388_006049 (interacts with) F8388_015294	0.567807
F8388_006049 (interacts with) F8388_015243	0.704347
F8388_006049 (interacts with) F8388_015178	0.525398
F8388_006049 (interacts with) F8388_015100	0.633851
F8388_006049 (interacts with) F8388_015098	0.51561
F8388_006049 (interacts with) F8388_015096	0.51456
F8388_006049 (interacts with) F8388_015092	0.518361
F8388_006049 (interacts with) F8388_015087	0.5382
F8388_006049 (interacts with) F8388_015033	0.60205
F8388_006049 (interacts with) F8388_015027	0.633261
F8388_006049 (interacts with) F8388_015015	0.680725
F8388_006049 (interacts with) F8388_014848	0.602437
F8388_006049 (interacts with) F8388_014758	0.500152
F8388_006049 (interacts with) F8388_014505	0.545932
F8388_006049 (interacts with) F8388_014196	0.541259
F8388_006049 (interacts with) F8388_014070	0.652096
F8388_006049 (interacts with) F8388_013979	0.562852
F8388_006049 (interacts with) F8388_013826	0.578014
F8388_006049 (interacts with) F8388_013800	0.533676
F8388_006049 (interacts with) F8388_013799	0.51408
F8388_006049 (interacts with) F8388_013686	0.56483
F8388_006049 (interacts with) F8388_013678	0.518862
F8388_006049 (interacts with) F8388_013671	0.56858
F8388_006049 (interacts with) F8388_013658	0.552648
F8388_006049 (interacts with) F8388_013603	0.565735
F8388_006049 (interacts with) F8388_013384	0.506959
F8388_006049 (interacts with) F8388_013376	0.557833
F8388_006049 (interacts with) F8388_013358	0.551272
F8388_006049 (interacts with) F8388_013319	0.698751
F8388_006049 (interacts with) F8388_013258	0.53389
F8388_006049 (interacts with) F8388_012999	0.680339
F8388_006049 (interacts with) F8388_012943	0.605941
F8388_006049 (interacts with) F8388_012924	0.581887
F8388_006049 (interacts with) F8388_012902	0.638049
F8388_006049 (interacts with) F8388_012884	0.68132
F8388_006049 (interacts with) F8388_012822	0.561015
F8388_006049 (interacts with) F8388_012673	0.509699
F8388_006049 (interacts with) F8388_012659	0.520797
F8388_006049 (interacts with) F8388_012371	0.518554
F8388_006049 (interacts with) F8388_012300	0.558074
F8388_006049 (interacts with) F8388_012281	0.576829
F8388_006049 (interacts with) F8388_012223	0.651826
F8388_006049 (interacts with) F8388_012222	0.649164
F8388_006049 (interacts with) F8388_012212	0.568815
F8388_006049 (interacts with) F8388_012134	0.552067
F8388_006049 (interacts with) F8388_011726	0.636514
F8388_006049 (interacts with) F8388_011725	0.532108
F8388_006049 (interacts with) F8388_011698	0.55963
F8388_006049 (interacts with) F8388_011378	0.686355
F8388_006049 (interacts with) F8388_011289	0.578943
F8388_006049 (interacts with) F8388_011070	0.602743
F8388_006049 (interacts with) F8388_010902	0.551476
F8388_006049 (interacts with) F8388_010857	0.536535
F8388_006049 (interacts with) F8388_010850	0.618612
F8388_006049 (interacts with) F8388_010844	0.569443
F8388_006049 (interacts with) F8388_010756	0.564153
F8388_006049 (interacts with) F8388_010650	0.586659
F8388_006049 (interacts with) F8388_010603	0.505201
F8388_006049 (interacts with) F8388_010516	0.584744
F8388_006049 (interacts with) F8388_010457	0.585735
F8388_006049 (interacts with) F8388_010263	0.543264
F8388_006049 (interacts with) F8388_010247	0.528404
F8388_006049 (interacts with) F8388_010141	0.56375
F8388_006049 (interacts with) F8388_010138	0.50386
F8388_006049 (interacts with) F8388_009682	0.550018
F8388_006049 (interacts with) F8388_009644	0.50034
F8388_006049 (interacts with) F8388_009606	0.580655
F8388_006049 (interacts with) F8388_009439	0.596248
F8388_006049 (interacts with) F8388_009438	0.506823
F8388_006049 (interacts with) F8388_009421	0.508473
F8388_006049 (interacts with) F8388_009376	0.560843
F8388_006049 (interacts with) F8388_009353	0.578674
F8388_006049 (interacts with) F8388_009312	0.530594
F8388_006049 (interacts with) F8388_009289	0.713689
F8388_006049 (interacts with) F8388_009244	0.56115
F8388_006049 (interacts with) F8388_009241	0.758468
F8388_006049 (interacts with) F8388_009177	0.584667
F8388_006049 (interacts with) F8388_009166	0.556214
F8388_006049 (interacts with) F8388_008928	0.507809
F8388_006049 (interacts with) F8388_008502	0.501115
F8388_006049 (interacts with) F8388_008501	0.633816
F8388_006049 (interacts with) F8388_008478	0.592966
F8388_006049 (interacts with) F8388_008380	0.579281
F8388_006049 (interacts with) F8388_008321	0.665299
F8388_006049 (interacts with) F8388_008315	0.57273
F8388_006049 (interacts with) F8388_008267	0.560211
F8388_006049 (interacts with) F8388_008266	0.513853
F8388_006049 (interacts with) F8388_007997	0.53034
F8388_006049 (interacts with) F8388_007970	0.549843
F8388_006049 (interacts with) F8388_007957	0.516695
F8388_006049 (interacts with) F8388_007943	0.577039
F8388_006049 (interacts with) F8388_007926	0.541535
F8388_006049 (interacts with) F8388_007921	0.502044
F8388_006049 (interacts with) F8388_007895	0.514487
F8388_006049 (interacts with) F8388_007876	0.511334
F8388_006049 (interacts with) F8388_007870	0.507752
F8388_006049 (interacts with) F8388_007821	0.557512
F8388_006049 (interacts with) F8388_007820	0.581422
F8388_006049 (interacts with) F8388_007721	0.592268
F8388_006049 (interacts with) F8388_007688	0.50613
F8388_006049 (interacts with) F8388_007683	0.530562
F8388_006049 (interacts with) F8388_007644	0.583445
F8388_006049 (interacts with) F8388_007643	0.510177
F8388_006049 (interacts with) F8388_007641	0.56228
F8388_006049 (interacts with) F8388_007551	0.528245
F8388_006049 (interacts with) F8388_007430	0.642277
F8388_006049 (interacts with) F8388_007400	0.575767
F8388_006049 (interacts with) F8388_007399	0.510579
F8388_006049 (interacts with) F8388_007349	0.523461
F8388_006049 (interacts with) F8388_007348	0.640952
F8388_006049 (interacts with) F8388_007314	0.632938
F8388_006049 (interacts with) F8388_007136	0.58813
F8388_006049 (interacts with) F8388_007103	0.571285
F8388_006049 (interacts with) F8388_007055	0.506374
F8388_006049 (interacts with) F8388_007032	0.537071
F8388_006049 (interacts with) F8388_007021	0.53768
F8388_006049 (interacts with) F8388_006957	0.54687
F8388_006049 (interacts with) F8388_006925	0.522867
F8388_006049 (interacts with) F8388_006921	0.513067
F8388_006049 (interacts with) F8388_006903	0.533247
F8388_006049 (interacts with) F8388_006892	0.588769
F8388_006049 (interacts with) F8388_006878	0.540379
F8388_006049 (interacts with) F8388_006794	0.561679
F8388_006049 (interacts with) F8388_006731	0.504051
F8388_006049 (interacts with) F8388_006723	0.507379
F8388_006049 (interacts with) F8388_006636	0.560723
F8388_006049 (interacts with) F8388_006567	0.533563
F8388_006049 (interacts with) F8388_006566	0.630627
F8388_006049 (interacts with) F8388_006351	0.503791
F8388_006049 (interacts with) F8388_006289	0.542304
F8388_006049 (interacts with) F8388_006260	0.505362
F8388_006049 (interacts with) F8388_006179	0.50339
F8388_006049 (interacts with) F8388_006089	0.560623
F8388_006049 (interacts with) F8388_006057	0.709899
F8388_006044 (interacts with) G4B88_003346	0.631567
F8388_006044 (interacts with) F8388_027346	0.556773
F8388_006044 (interacts with) F8388_027245	0.681354
F8388_006044 (interacts with) F8388_027244	0.621673
F8388_006044 (interacts with) F8388_027241	0.71853
F8388_006044 (interacts with) F8388_027213	0.582301
F8388_006044 (interacts with) F8388_027212	0.615798
F8388_006044 (interacts with) F8388_027211	0.67056
F8388_006044 (interacts with) F8388_027170	0.540185
F8388_006044 (interacts with) F8388_027121	0.837611
F8388_006044 (interacts with) F8388_027094	0.503379
F8388_006044 (interacts with) F8388_027049	0.79591
F8388_006044 (interacts with) F8388_027048	0.659613
F8388_006044 (interacts with) F8388_026947	0.739896
F8388_006044 (interacts with) F8388_026931	0.711918
F8388_006044 (interacts with) F8388_026924	0.642263
F8388_006044 (interacts with) F8388_026804	0.547157
F8388_006044 (interacts with) F8388_026788	0.561339
F8388_006044 (interacts with) F8388_026668	0.675968
F8388_006044 (interacts with) F8388_026665	0.637038
F8388_006044 (interacts with) F8388_026641	0.639643
F8388_006044 (interacts with) F8388_026619	0.568324
F8388_006044 (interacts with) F8388_026598	0.588525
F8388_006044 (interacts with) F8388_026530	0.673554
F8388_006044 (interacts with) F8388_026453	0.506799
F8388_006044 (interacts with) F8388_026424	0.700466
F8388_006044 (interacts with) F8388_026374	0.507788
F8388_006044 (interacts with) F8388_026364	0.536285
F8388_006044 (interacts with) F8388_026340	0.625224
F8388_006044 (interacts with) F8388_026339	0.628391
F8388_006044 (interacts with) F8388_026336	0.631775
F8388_006044 (interacts with) F8388_026269	0.732075
F8388_006044 (interacts with) F8388_026268	0.723761
F8388_006044 (interacts with) F8388_026267	0.700235
F8388_006044 (interacts with) F8388_026256	0.658771
F8388_006044 (interacts with) F8388_026227	0.707401
F8388_006044 (interacts with) F8388_026156	0.588961
F8388_006044 (interacts with) F8388_026145	0.573868
F8388_006044 (interacts with) F8388_026088	0.732647
F8388_006044 (interacts with) F8388_026086	0.549585
F8388_006044 (interacts with) F8388_026045	0.682224
F8388_006044 (interacts with) F8388_026003	0.672415
F8388_006044 (interacts with) F8388_025956	0.546392
F8388_006044 (interacts with) F8388_025952	0.502166
F8388_006044 (interacts with) F8388_025917	0.647265
F8388_006044 (interacts with) F8388_025871	0.503695
F8388_006044 (interacts with) F8388_025857	0.740795
F8388_006044 (interacts with) F8388_025855	0.705017
F8388_006044 (interacts with) F8388_025833	0.535198
F8388_006044 (interacts with) F8388_025828	0.556344
F8388_006044 (interacts with) F8388_025795	0.669723
F8388_006044 (interacts with) F8388_025793	0.548142
F8388_006044 (interacts with) F8388_025754	0.615802
F8388_006044 (interacts with) F8388_025741	0.532621
F8388_006044 (interacts with) F8388_025729	0.585243
F8388_006044 (interacts with) F8388_025728	0.575955
F8388_006044 (interacts with) F8388_025727	0.528548
F8388_006044 (interacts with) F8388_025687	0.621006
F8388_006044 (interacts with) F8388_025616	0.693991
F8388_006044 (interacts with) F8388_025589	0.565369
F8388_006044 (interacts with) F8388_025586	0.751915
F8388_006044 (interacts with) F8388_025577	0.561951
F8388_006044 (interacts with) F8388_025571	0.604251
F8388_006044 (interacts with) F8388_025568	0.585692
F8388_006044 (interacts with) F8388_025533	0.54721
F8388_006044 (interacts with) F8388_025528	0.639325
F8388_006044 (interacts with) F8388_025518	0.610927
F8388_006044 (interacts with) F8388_025507	0.761873
F8388_006044 (interacts with) F8388_025501	0.708078
F8388_006044 (interacts with) F8388_025468	0.509301
F8388_006044 (interacts with) F8388_025443	0.727054
F8388_006044 (interacts with) F8388_025440	0.538175
F8388_006044 (interacts with) F8388_025433	0.52281
F8388_006044 (interacts with) F8388_025384	0.505965
F8388_006044 (interacts with) F8388_025339	0.507609
F8388_006044 (interacts with) F8388_025309	0.627599
F8388_006044 (interacts with) F8388_025292	0.612657
F8388_006044 (interacts with) F8388_025283	0.679987
F8388_006044 (interacts with) F8388_025203	0.53299
F8388_006044 (interacts with) F8388_025201	0.687599
F8388_006044 (interacts with) F8388_025199	0.596482
F8388_006044 (interacts with) F8388_025178	0.502828
F8388_006044 (interacts with) F8388_025177	0.5861
F8388_006044 (interacts with) F8388_025173	0.772137
F8388_006044 (interacts with) F8388_025172	0.77277
F8388_006044 (interacts with) F8388_025031	0.549182
F8388_006044 (interacts with) F8388_024911	0.678759
F8388_006044 (interacts with) F8388_024859	0.732431
F8388_006044 (interacts with) F8388_024845	0.507789
F8388_006044 (interacts with) F8388_024797	0.659841
F8388_006044 (interacts with) F8388_024772	0.560397
F8388_006044 (interacts with) F8388_024732	0.64295
F8388_006044 (interacts with) F8388_024692	0.735646
F8388_006044 (interacts with) F8388_024689	0.623914
F8388_006044 (interacts with) F8388_024666	0.671503
F8388_006044 (interacts with) F8388_024625	0.724589
F8388_006044 (interacts with) F8388_024624	0.518704
F8388_006044 (interacts with) F8388_024526	0.538048
F8388_006044 (interacts with) F8388_024517	0.6891
F8388_006044 (interacts with) F8388_024499	0.530718
F8388_006044 (interacts with) F8388_024450	0.726376
F8388_006044 (interacts with) F8388_024407	0.513702
F8388_006044 (interacts with) F8388_024406	0.651369
F8388_006044 (interacts with) F8388_024394	0.594261
F8388_006044 (interacts with) F8388_024383	0.574448
F8388_006044 (interacts with) F8388_024289	0.500176
F8388_006044 (interacts with) F8388_024252	0.70032
F8388_006044 (interacts with) F8388_024218	0.519721
F8388_006044 (interacts with) F8388_024125	0.522325
F8388_006044 (interacts with) F8388_024076	0.605086
F8388_006044 (interacts with) F8388_024002	0.63792
F8388_006044 (interacts with) F8388_024000	0.628277
F8388_006044 (interacts with) F8388_023987	0.63738
F8388_006044 (interacts with) F8388_023965	0.673877
F8388_006044 (interacts with) F8388_023941	0.663455
F8388_006044 (interacts with) F8388_023895	0.511195
F8388_006044 (interacts with) F8388_023773	0.575384
F8388_006044 (interacts with) F8388_023748	0.710035
F8388_006044 (interacts with) F8388_023707	0.562734
F8388_006044 (interacts with) F8388_023701	0.501776
F8388_006044 (interacts with) F8388_023699	0.767497
F8388_006044 (interacts with) F8388_023681	0.59206
F8388_006044 (interacts with) F8388_023611	0.567713
F8388_006044 (interacts with) F8388_023593	0.552481
F8388_006044 (interacts with) F8388_023565	0.646973
F8388_006044 (interacts with) F8388_023564	0.65319
F8388_006044 (interacts with) F8388_023525	0.510984
F8388_006044 (interacts with) F8388_023311	0.529291
F8388_006044 (interacts with) F8388_023271	0.563381
F8388_006044 (interacts with) F8388_023180	0.690856
F8388_006044 (interacts with) F8388_023176	0.508874
F8388_006044 (interacts with) F8388_023175	0.547006
F8388_006044 (interacts with) F8388_023171	0.693455
F8388_006044 (interacts with) F8388_023116	0.681344
F8388_006044 (interacts with) F8388_023096	0.55265
F8388_006044 (interacts with) F8388_023014	0.70118
F8388_006044 (interacts with) F8388_022969	0.531061
F8388_006044 (interacts with) F8388_022814	0.748577
F8388_006044 (interacts with) F8388_022700	0.558191
F8388_006044 (interacts with) F8388_022583	0.510763
F8388_006044 (interacts with) F8388_022557	0.603323
F8388_006044 (interacts with) F8388_022537	0.543835
F8388_006044 (interacts with) F8388_022511	0.74526
F8388_006044 (interacts with) F8388_022441	0.675147
F8388_006044 (interacts with) F8388_022428	0.550302
F8388_006044 (interacts with) F8388_022414	0.58703
F8388_006044 (interacts with) F8388_022383	0.633288
F8388_006044 (interacts with) F8388_022381	0.681952
F8388_006044 (interacts with) F8388_022351	0.504934
F8388_006044 (interacts with) F8388_022319	0.611171
F8388_006044 (interacts with) F8388_022256	0.513636
F8388_006044 (interacts with) F8388_022215	0.515732
F8388_006044 (interacts with) F8388_022208	0.525092
F8388_006044 (interacts with) F8388_022206	0.620567
F8388_006044 (interacts with) F8388_022197	0.636229
F8388_006044 (interacts with) F8388_022179	0.564446
F8388_006044 (interacts with) F8388_022170	0.665635
F8388_006044 (interacts with) F8388_022142	0.696694
F8388_006044 (interacts with) F8388_022123	0.825889
F8388_006044 (interacts with) F8388_022094	0.614148
F8388_006044 (interacts with) F8388_022085	0.701828
F8388_006044 (interacts with) F8388_022065	0.635535
F8388_006044 (interacts with) F8388_022064	0.62778
F8388_006044 (interacts with) F8388_022056	0.572901
F8388_006044 (interacts with) F8388_022023	0.744679
F8388_006044 (interacts with) F8388_021957	0.634695
F8388_006044 (interacts with) F8388_021907	0.602039
F8388_006044 (interacts with) F8388_021855	0.53953
F8388_006044 (interacts with) F8388_021840	0.533733
F8388_006044 (interacts with) F8388_021824	0.574086
F8388_006044 (interacts with) F8388_021776	0.762507
F8388_006044 (interacts with) F8388_021765	0.563254
F8388_006044 (interacts with) F8388_021752	0.50025
F8388_006044 (interacts with) F8388_021698	0.65463
F8388_006044 (interacts with) F8388_021673	0.631144
F8388_006044 (interacts with) F8388_021660	0.549219
F8388_006044 (interacts with) F8388_021642	0.594498
F8388_006044 (interacts with) F8388_021615	0.592744
F8388_006044 (interacts with) F8388_021614	0.61164
F8388_006044 (interacts with) F8388_021610	0.623976
F8388_006044 (interacts with) F8388_021589	0.528547
F8388_006044 (interacts with) F8388_021583	0.642867
F8388_006044 (interacts with) F8388_021528	0.50238
F8388_006044 (interacts with) F8388_021519	0.527924
F8388_006044 (interacts with) F8388_021517	0.522415
F8388_006044 (interacts with) F8388_021490	0.563563
F8388_006044 (interacts with) F8388_021480	0.528683
F8388_006044 (interacts with) F8388_021469	0.512841
F8388_006044 (interacts with) F8388_021430	0.660041
F8388_006044 (interacts with) F8388_021394	0.73727
F8388_006044 (interacts with) F8388_021372	0.677342
F8388_006044 (interacts with) F8388_021291	0.596201
F8388_006044 (interacts with) F8388_021290	0.683318
F8388_006044 (interacts with) F8388_021287	0.761158
F8388_006044 (interacts with) F8388_021213	0.712513
F8388_006044 (interacts with) F8388_021176	0.62002
F8388_006044 (interacts with) F8388_021168	0.630987
F8388_006044 (interacts with) F8388_021165	0.504904
F8388_006044 (interacts with) F8388_021159	0.724161
F8388_006044 (interacts with) F8388_021138	0.723804
F8388_006044 (interacts with) F8388_021090	0.680663
F8388_006044 (interacts with) F8388_021018	0.752478
F8388_006044 (interacts with) F8388_020985	0.615943
F8388_006044 (interacts with) F8388_020950	0.592579
F8388_006044 (interacts with) F8388_020913	0.602005
F8388_006044 (interacts with) F8388_020895	0.586491
F8388_006044 (interacts with) F8388_020884	0.53435
F8388_006044 (interacts with) F8388_020880	0.590232
F8388_006044 (interacts with) F8388_020868	0.808792
F8388_006044 (interacts with) F8388_020847	0.576777
F8388_006044 (interacts with) F8388_020841	0.5995
F8388_006044 (interacts with) F8388_020721	0.646379
F8388_006044 (interacts with) F8388_020597	0.806439
F8388_006044 (interacts with) F8388_020574	0.586671
F8388_006044 (interacts with) F8388_020564	0.6365
F8388_006044 (interacts with) F8388_020444	0.534863
F8388_006044 (interacts with) F8388_020435	0.620848
F8388_006044 (interacts with) F8388_020430	0.690703
F8388_006044 (interacts with) F8388_020334	0.590605
F8388_006044 (interacts with) F8388_020310	0.501607
F8388_006044 (interacts with) F8388_020296	0.592472
F8388_006044 (interacts with) F8388_020290	0.644817
F8388_006044 (interacts with) F8388_020289	0.616167
F8388_006044 (interacts with) F8388_020283	0.542531
F8388_006044 (interacts with) F8388_020260	0.588515
F8388_006044 (interacts with) F8388_020258	0.696705
F8388_006044 (interacts with) F8388_020239	0.509432
F8388_006044 (interacts with) F8388_020225	0.664905
F8388_006044 (interacts with) F8388_020224	0.731735
F8388_006044 (interacts with) F8388_020211	0.561822
F8388_006044 (interacts with) F8388_020200	0.585736
F8388_006044 (interacts with) F8388_020194	0.569484
F8388_006044 (interacts with) F8388_020171	0.579839
F8388_006044 (interacts with) F8388_020155	0.579102
F8388_006044 (interacts with) F8388_020136	0.706463
F8388_006044 (interacts with) F8388_020132	0.633612
F8388_006044 (interacts with) F8388_020128	0.682931
F8388_006044 (interacts with) F8388_020107	0.684574
F8388_006044 (interacts with) F8388_020105	0.524679
F8388_006044 (interacts with) F8388_020043	0.533256
F8388_006044 (interacts with) F8388_020017	0.593223
F8388_006044 (interacts with) F8388_020015	0.50998
F8388_006044 (interacts with) F8388_019959	0.542456
F8388_006044 (interacts with) F8388_019933	0.591265
F8388_006044 (interacts with) F8388_019905	0.520075
F8388_006044 (interacts with) F8388_019843	0.603334
F8388_006044 (interacts with) F8388_019842	0.560585
F8388_006044 (interacts with) F8388_019829	0.592898
F8388_006044 (interacts with) F8388_019820	0.662027
F8388_006044 (interacts with) F8388_019736	0.719783
F8388_006044 (interacts with) F8388_019726	0.602065
F8388_006044 (interacts with) F8388_019694	0.600751
F8388_006044 (interacts with) F8388_019664	0.691685
F8388_006044 (interacts with) F8388_019642	0.508257
F8388_006044 (interacts with) F8388_019625	0.685731
F8388_006044 (interacts with) F8388_019604	0.567513
F8388_006044 (interacts with) F8388_019596	0.517486
F8388_006044 (interacts with) F8388_019564	0.538312
F8388_006044 (interacts with) F8388_019543	0.679298
F8388_006044 (interacts with) F8388_019506	0.749515
F8388_006044 (interacts with) F8388_019411	0.676555
F8388_006044 (interacts with) F8388_019393	0.785692
F8388_006044 (interacts with) F8388_019380	0.555659
F8388_006044 (interacts with) F8388_019368	0.692841
F8388_006044 (interacts with) F8388_019358	0.549335
F8388_006044 (interacts with) F8388_019301	0.536099
F8388_006044 (interacts with) F8388_019275	0.515064
F8388_006044 (interacts with) F8388_019251	0.719587
F8388_006044 (interacts with) F8388_019181	0.731301
F8388_006044 (interacts with) F8388_019163	0.557092
F8388_006044 (interacts with) F8388_019157	0.621937
F8388_006044 (interacts with) F8388_019155	0.604903
F8388_006044 (interacts with) F8388_019153	0.593444
F8388_006044 (interacts with) F8388_019137	0.682041
F8388_006044 (interacts with) F8388_019082	0.610927
F8388_006044 (interacts with) F8388_019059	0.65116
F8388_006044 (interacts with) F8388_018990	0.574541
F8388_006044 (interacts with) F8388_018969	0.557593
F8388_006044 (interacts with) F8388_018845	0.584245
F8388_006044 (interacts with) F8388_018800	0.576251
F8388_006044 (interacts with) F8388_018759	0.661933
F8388_006044 (interacts with) F8388_018677	0.500673
F8388_006044 (interacts with) F8388_018653	0.718626
F8388_006044 (interacts with) F8388_018650	0.601872
F8388_006044 (interacts with) F8388_018635	0.712901
F8388_006044 (interacts with) F8388_018634	0.726443
F8388_006044 (interacts with) F8388_018633	0.718237
F8388_006044 (interacts with) F8388_018632	0.719113
F8388_006044 (interacts with) F8388_018599	0.646768
F8388_006044 (interacts with) F8388_018579	0.504493
F8388_006044 (interacts with) F8388_018578	0.528217
F8388_006044 (interacts with) F8388_018486	0.704603
F8388_006044 (interacts with) F8388_018466	0.514977
F8388_006044 (interacts with) F8388_018435	0.515873
F8388_006044 (interacts with) F8388_018401	0.59963
F8388_006044 (interacts with) F8388_018370	0.603795
F8388_006044 (interacts with) F8388_018361	0.606809
F8388_006044 (interacts with) F8388_018306	0.794694
F8388_006044 (interacts with) F8388_018235	0.56403
F8388_006044 (interacts with) F8388_018193	0.659818
F8388_006044 (interacts with) F8388_018179	0.549564
F8388_006044 (interacts with) F8388_018148	0.707572
F8388_006044 (interacts with) F8388_018064	0.55935
F8388_006044 (interacts with) F8388_018047	0.528404
F8388_006044 (interacts with) F8388_018039	0.736033
F8388_006044 (interacts with) F8388_018027	0.532721
F8388_006044 (interacts with) F8388_018026	0.514744
F8388_006044 (interacts with) F8388_018024	0.622681
F8388_006044 (interacts with) F8388_018023	0.692389
F8388_006044 (interacts with) F8388_018022	0.673854
F8388_006044 (interacts with) F8388_018020	0.716491
F8388_006044 (interacts with) F8388_017899	0.779587
F8388_006044 (interacts with) F8388_017840	0.625259
F8388_006044 (interacts with) F8388_017837	0.545546
F8388_006044 (interacts with) F8388_017816	0.58807
F8388_006044 (interacts with) F8388_017809	0.546215
F8388_006044 (interacts with) F8388_017802	0.559013
F8388_006044 (interacts with) F8388_017801	0.552495
F8388_006044 (interacts with) F8388_017664	0.516
F8388_006044 (interacts with) F8388_017552	0.54033
F8388_006044 (interacts with) F8388_017528	0.505958
F8388_006044 (interacts with) F8388_017526	0.502372
F8388_006044 (interacts with) F8388_017512	0.59238
F8388_006044 (interacts with) F8388_017511	0.541991
F8388_006044 (interacts with) F8388_017507	0.652752
F8388_006044 (interacts with) F8388_017497	0.511773
F8388_006044 (interacts with) F8388_017486	0.575982
F8388_006044 (interacts with) F8388_017481	0.567095
F8388_006044 (interacts with) F8388_017429	0.723199
F8388_006044 (interacts with) F8388_017323	0.68963
F8388_006044 (interacts with) F8388_017320	0.612349
F8388_006044 (interacts with) F8388_017316	0.798498
F8388_006044 (interacts with) F8388_017314	0.557297
F8388_006044 (interacts with) F8388_017277	0.715317
F8388_006044 (interacts with) F8388_017246	0.694136
F8388_006044 (interacts with) F8388_017240	0.55249
F8388_006044 (interacts with) F8388_017225	0.512583
F8388_006044 (interacts with) F8388_017218	0.521485
F8388_006044 (interacts with) F8388_017161	0.629926
F8388_006044 (interacts with) F8388_017127	0.568334
F8388_006044 (interacts with) F8388_017115	0.637294
F8388_006044 (interacts with) F8388_017114	0.628743
F8388_006044 (interacts with) F8388_017095	0.545057
F8388_006044 (interacts with) F8388_017093	0.53368
F8388_006044 (interacts with) F8388_017041	0.513975
F8388_006044 (interacts with) F8388_017024	0.535889
F8388_006044 (interacts with) F8388_017009	0.70951
F8388_006044 (interacts with) F8388_017000	0.553355
F8388_006044 (interacts with) F8388_016989	0.558907
F8388_006044 (interacts with) F8388_016969	0.541941
F8388_006044 (interacts with) F8388_016936	0.570922
F8388_006044 (interacts with) F8388_016934	0.525025
F8388_006044 (interacts with) F8388_016929	0.664559
F8388_006044 (interacts with) F8388_016918	0.638252
F8388_006044 (interacts with) F8388_016896	0.573992
F8388_006044 (interacts with) F8388_016870	0.656879
F8388_006044 (interacts with) F8388_016824	0.682691
F8388_006044 (interacts with) F8388_016690	0.550374
F8388_006044 (interacts with) F8388_016648	0.661744
F8388_006044 (interacts with) F8388_016647	0.651354
F8388_006044 (interacts with) F8388_016646	0.743609
F8388_006044 (interacts with) F8388_016642	0.623725
F8388_006044 (interacts with) F8388_016618	0.606868
F8388_006044 (interacts with) F8388_016613	0.640359
F8388_006044 (interacts with) F8388_016597	0.77524
F8388_006044 (interacts with) F8388_016568	0.743103
F8388_006044 (interacts with) F8388_016562	0.635365
F8388_006044 (interacts with) F8388_016555	0.780537
F8388_006044 (interacts with) F8388_016553	0.71518
F8388_006044 (interacts with) F8388_016550	0.705193
F8388_006044 (interacts with) F8388_016546	0.733138
F8388_006044 (interacts with) F8388_016536	0.665402
F8388_006044 (interacts with) F8388_016500	0.671733
F8388_006044 (interacts with) F8388_016455	0.711513
F8388_006044 (interacts with) F8388_016425	0.628057
F8388_006044 (interacts with) F8388_016417	0.529584
F8388_006044 (interacts with) F8388_016371	0.589399
F8388_006044 (interacts with) F8388_016349	0.565233
F8388_006044 (interacts with) F8388_016342	0.541165
F8388_006044 (interacts with) F8388_016332	0.647538
F8388_006044 (interacts with) F8388_016330	0.515876
F8388_006044 (interacts with) F8388_016322	0.678185
F8388_006044 (interacts with) F8388_016283	0.522584
F8388_006044 (interacts with) F8388_016282	0.614638
F8388_006044 (interacts with) F8388_016189	0.666911
F8388_006044 (interacts with) F8388_016169	0.534221
F8388_006044 (interacts with) F8388_016137	0.58659
F8388_006044 (interacts with) F8388_016136	0.554648
F8388_006044 (interacts with) F8388_016126	0.67928
F8388_006044 (interacts with) F8388_016123	0.524919
F8388_006044 (interacts with) F8388_016104	0.521345
F8388_006044 (interacts with) F8388_016088	0.610595
F8388_006044 (interacts with) F8388_016016	0.643461
F8388_006044 (interacts with) F8388_016008	0.522287
F8388_006044 (interacts with) F8388_015977	0.527137
F8388_006044 (interacts with) F8388_015965	0.555616
F8388_006044 (interacts with) F8388_015962	0.582421
F8388_006044 (interacts with) F8388_015950	0.737015
F8388_006044 (interacts with) F8388_015946	0.66257
F8388_006044 (interacts with) F8388_015938	0.716925
F8388_006044 (interacts with) F8388_015910	0.601806
F8388_006044 (interacts with) F8388_015893	0.58791
F8388_006044 (interacts with) F8388_015850	0.511479
F8388_006044 (interacts with) F8388_015843	0.59131
F8388_006044 (interacts with) F8388_015821	0.552316
F8388_006044 (interacts with) F8388_015813	0.745898
F8388_006044 (interacts with) F8388_015806	0.721134
F8388_006044 (interacts with) F8388_015788	0.564186
F8388_006044 (interacts with) F8388_015784	0.505475
F8388_006044 (interacts with) F8388_015703	0.646161
F8388_006044 (interacts with) F8388_015689	0.565923
F8388_006044 (interacts with) F8388_015583	0.5542
F8388_006044 (interacts with) F8388_015558	0.664858
F8388_006044 (interacts with) F8388_015557	0.600416
F8388_006044 (interacts with) F8388_015556	0.561907
F8388_006044 (interacts with) F8388_015521	0.703469
F8388_006044 (interacts with) F8388_015519	0.601688
F8388_006044 (interacts with) F8388_015518	0.747012
F8388_006044 (interacts with) F8388_015464	0.502836
F8388_006044 (interacts with) F8388_015454	0.529487
F8388_006044 (interacts with) F8388_015440	0.678825
F8388_006044 (interacts with) F8388_015414	0.562302
F8388_006044 (interacts with) F8388_015407	0.570924
F8388_006044 (interacts with) F8388_015393	0.599599
F8388_006044 (interacts with) F8388_015318	0.548161
F8388_006044 (interacts with) F8388_015308	0.575522
F8388_006044 (interacts with) F8388_015294	0.562986
F8388_006044 (interacts with) F8388_015260	0.735931
F8388_006044 (interacts with) F8388_015199	0.577076
F8388_006044 (interacts with) F8388_015178	0.633007
F8388_006044 (interacts with) F8388_015165	0.542946
F8388_006044 (interacts with) F8388_015035	0.533413
F8388_006044 (interacts with) F8388_015033	0.517945
F8388_006044 (interacts with) F8388_015017	0.689795
F8388_006044 (interacts with) F8388_015015	0.532347
F8388_006044 (interacts with) F8388_014996	0.662218
F8388_006044 (interacts with) F8388_014995	0.565381
F8388_006044 (interacts with) F8388_014974	0.502767
F8388_006044 (interacts with) F8388_014939	0.584199
F8388_006044 (interacts with) F8388_014938	0.604756
F8388_006044 (interacts with) F8388_014874	0.681235
F8388_006044 (interacts with) F8388_014873	0.500802
F8388_006044 (interacts with) F8388_014860	0.541026
F8388_006044 (interacts with) F8388_014848	0.606514
F8388_006044 (interacts with) F8388_014838	0.652408
F8388_006044 (interacts with) F8388_014813	0.699234
F8388_006044 (interacts with) F8388_014799	0.650046
F8388_006044 (interacts with) F8388_014647	0.624625
F8388_006044 (interacts with) F8388_014643	0.619273
F8388_006044 (interacts with) F8388_014622	0.663441
F8388_006044 (interacts with) F8388_014620	0.590213
F8388_006044 (interacts with) F8388_014505	0.677817
F8388_006044 (interacts with) F8388_014485	0.529408
F8388_006044 (interacts with) F8388_014446	0.79772
F8388_006044 (interacts with) F8388_014431	0.631662
F8388_006044 (interacts with) F8388_014429	0.593448
F8388_006044 (interacts with) F8388_014390	0.622768
F8388_006044 (interacts with) F8388_014297	0.685617
F8388_006044 (interacts with) F8388_014217	0.718316
F8388_006044 (interacts with) F8388_014142	0.681726
F8388_006044 (interacts with) F8388_014110	0.532572
F8388_006044 (interacts with) F8388_014070	0.568895
F8388_006044 (interacts with) F8388_014061	0.638119
F8388_006044 (interacts with) F8388_014027	0.645437
F8388_006044 (interacts with) F8388_014015	0.700944
F8388_006044 (interacts with) F8388_013995	0.680021
F8388_006044 (interacts with) F8388_013993	0.668532
F8388_006044 (interacts with) F8388_013951	0.639402
F8388_006044 (interacts with) F8388_013925	0.575917
F8388_006044 (interacts with) F8388_013920	0.774073
F8388_006044 (interacts with) F8388_013919	0.765372
F8388_006044 (interacts with) F8388_013917	0.757679
F8388_006044 (interacts with) F8388_013904	0.642867
F8388_006044 (interacts with) F8388_013805	0.50301
F8388_006044 (interacts with) F8388_013684	0.559752
F8388_006044 (interacts with) F8388_013639	0.621352
F8388_006044 (interacts with) F8388_013609	0.544451
F8388_006044 (interacts with) F8388_013607	0.760198
F8388_006044 (interacts with) F8388_013605	0.57141
F8388_006044 (interacts with) F8388_013603	0.558481
F8388_006044 (interacts with) F8388_013583	0.746206
F8388_006044 (interacts with) F8388_013579	0.65526
F8388_006044 (interacts with) F8388_013511	0.716752
F8388_006044 (interacts with) F8388_013509	0.775882
F8388_006044 (interacts with) F8388_013433	0.70545
F8388_006044 (interacts with) F8388_013411	0.632897
F8388_006044 (interacts with) F8388_013382	0.587471
F8388_006044 (interacts with) F8388_013342	0.553435
F8388_006044 (interacts with) F8388_013296	0.748092
F8388_006044 (interacts with) F8388_013176	0.631117
F8388_006044 (interacts with) F8388_013171	0.502664
F8388_006044 (interacts with) F8388_013112	0.691227
F8388_006044 (interacts with) F8388_013065	0.745855
F8388_006044 (interacts with) F8388_013036	0.630468
F8388_006044 (interacts with) F8388_013034	0.790952
F8388_006044 (interacts with) F8388_013028	0.539454
F8388_006044 (interacts with) F8388_013024	0.552349
F8388_006044 (interacts with) F8388_013005	0.538176
F8388_006044 (interacts with) F8388_013003	0.519021
F8388_006044 (interacts with) F8388_012932	0.605254
F8388_006044 (interacts with) F8388_012930	0.595641
F8388_006044 (interacts with) F8388_012902	0.566143
F8388_006044 (interacts with) F8388_012890	0.676755
F8388_006044 (interacts with) F8388_012853	0.707458
F8388_006044 (interacts with) F8388_012851	0.64764
F8388_006044 (interacts with) F8388_012803	0.564912
F8388_006044 (interacts with) F8388_012802	0.509367
F8388_006044 (interacts with) F8388_012752	0.660671
F8388_006044 (interacts with) F8388_012721	0.640347
F8388_006044 (interacts with) F8388_012717	0.623005
F8388_006044 (interacts with) F8388_012713	0.66139
F8388_006044 (interacts with) F8388_012710	0.664584
F8388_006044 (interacts with) F8388_012709	0.607193
F8388_006044 (interacts with) F8388_012708	0.585032
F8388_006044 (interacts with) F8388_012572	0.581015
F8388_006044 (interacts with) F8388_012540	0.63115
F8388_006044 (interacts with) F8388_012537	0.572766
F8388_006044 (interacts with) F8388_012534	0.704504
F8388_006044 (interacts with) F8388_012515	0.656919
F8388_006044 (interacts with) F8388_012473	0.520324
F8388_006044 (interacts with) F8388_012425	0.698597
F8388_006044 (interacts with) F8388_012405	0.712678
F8388_006044 (interacts with) F8388_012371	0.618361
F8388_006044 (interacts with) F8388_012341	0.714636
F8388_006044 (interacts with) F8388_012324	0.558144
F8388_006044 (interacts with) F8388_012260	0.574182
F8388_006044 (interacts with) F8388_012223	0.652919
F8388_006044 (interacts with) F8388_012210	0.533382
F8388_006044 (interacts with) F8388_012198	0.682395
F8388_006044 (interacts with) F8388_012197	0.637313
F8388_006044 (interacts with) F8388_012196	0.745977
F8388_006044 (interacts with) F8388_012193	0.711728
F8388_006044 (interacts with) F8388_012168	0.681126
F8388_006044 (interacts with) F8388_012118	0.530055
F8388_006044 (interacts with) F8388_012111	0.645417
F8388_006044 (interacts with) F8388_012109	0.641709
F8388_006044 (interacts with) F8388_012092	0.535431
F8388_006044 (interacts with) F8388_012056	0.563785
F8388_006044 (interacts with) F8388_011987	0.647045
F8388_006044 (interacts with) F8388_011986	0.647978
F8388_006044 (interacts with) F8388_011985	0.639885
F8388_006044 (interacts with) F8388_011956	0.620389
F8388_006044 (interacts with) F8388_011845	0.512524
F8388_006044 (interacts with) F8388_011726	0.617584
F8388_006044 (interacts with) F8388_011713	0.573442
F8388_006044 (interacts with) F8388_011700	0.52274
F8388_006044 (interacts with) F8388_011620	0.746589
F8388_006044 (interacts with) F8388_011609	0.750813
F8388_006044 (interacts with) F8388_011606	0.692121
F8388_006044 (interacts with) F8388_011603	0.651138
F8388_006044 (interacts with) F8388_011602	0.677561
F8388_006044 (interacts with) F8388_011601	0.727652
F8388_006044 (interacts with) F8388_011592	0.770029
F8388_006044 (interacts with) F8388_011587	0.618961
F8388_006044 (interacts with) F8388_011559	0.698567
F8388_006044 (interacts with) F8388_011544	0.557452
F8388_006044 (interacts with) F8388_011443	0.608301
F8388_006044 (interacts with) F8388_011423	0.666317
F8388_006044 (interacts with) F8388_011415	0.755163
F8388_006044 (interacts with) F8388_011404	0.548309
F8388_006044 (interacts with) F8388_011382	0.688834
F8388_006044 (interacts with) F8388_011354	0.509658
F8388_006044 (interacts with) F8388_011337	0.637738
F8388_006044 (interacts with) F8388_011321	0.539416
F8388_006044 (interacts with) F8388_011291	0.563426
F8388_006044 (interacts with) F8388_011289	0.649581
F8388_006044 (interacts with) F8388_011268	0.663802
F8388_006044 (interacts with) F8388_011193	0.759415
F8388_006044 (interacts with) F8388_011146	0.697328
F8388_006044 (interacts with) F8388_010902	0.597392
F8388_006044 (interacts with) F8388_010882	0.6185
F8388_006044 (interacts with) F8388_010860	0.630084
F8388_006044 (interacts with) F8388_010843	0.500235
F8388_006044 (interacts with) F8388_010841	0.656936
F8388_006044 (interacts with) F8388_010833	0.669096
F8388_006044 (interacts with) F8388_010746	0.559391
F8388_006044 (interacts with) F8388_010682	0.75339
F8388_006044 (interacts with) F8388_010656	0.600795
F8388_006044 (interacts with) F8388_010628	0.660906
F8388_006044 (interacts with) F8388_010613	0.643432
F8388_006044 (interacts with) F8388_010562	0.524219
F8388_006044 (interacts with) F8388_010516	0.500443
F8388_006044 (interacts with) F8388_010512	0.625647
F8388_006044 (interacts with) F8388_010504	0.630811
F8388_006044 (interacts with) F8388_010475	0.652744
F8388_006044 (interacts with) F8388_010459	0.852389
F8388_006044 (interacts with) F8388_010458	0.549615
F8388_006044 (interacts with) F8388_010399	0.758547
F8388_006044 (interacts with) F8388_010376	0.703762
F8388_006044 (interacts with) F8388_010359	0.670192
F8388_006044 (interacts with) F8388_010355	0.682431
F8388_006044 (interacts with) F8388_010338	0.638931
F8388_006044 (interacts with) F8388_010316	0.629174
F8388_006044 (interacts with) F8388_010283	0.618456
F8388_006044 (interacts with) F8388_010279	0.660673
F8388_006044 (interacts with) F8388_010269	0.700765
F8388_006044 (interacts with) F8388_010249	0.652168
F8388_006044 (interacts with) F8388_010248	0.627797
F8388_006044 (interacts with) F8388_010247	0.642914
F8388_006044 (interacts with) F8388_010237	0.509744
F8388_006044 (interacts with) F8388_010147	0.701833
F8388_006044 (interacts with) F8388_010141	0.648526
F8388_006044 (interacts with) F8388_010103	0.55575
F8388_006044 (interacts with) F8388_010102	0.514828
F8388_006044 (interacts with) F8388_010072	0.610671
F8388_006044 (interacts with) F8388_010049	0.619009
F8388_006044 (interacts with) F8388_010036	0.629603
F8388_006044 (interacts with) F8388_010033	0.642553
F8388_006044 (interacts with) F8388_009914	0.711636
F8388_006044 (interacts with) F8388_009864	0.595497
F8388_006044 (interacts with) F8388_009826	0.659045
F8388_006044 (interacts with) F8388_009759	0.532841
F8388_006044 (interacts with) F8388_009738	0.730234
F8388_006044 (interacts with) F8388_009698	0.702197
F8388_006044 (interacts with) F8388_009697	0.697091
F8388_006044 (interacts with) F8388_009696	0.713657
F8388_006044 (interacts with) F8388_009693	0.743623
F8388_006044 (interacts with) F8388_009682	0.705699
F8388_006044 (interacts with) F8388_009644	0.749425
F8388_006044 (interacts with) F8388_009637	0.503391
F8388_006044 (interacts with) F8388_009606	0.612307
F8388_006044 (interacts with) F8388_009599	0.67826
F8388_006044 (interacts with) F8388_009502	0.635325
F8388_006044 (interacts with) F8388_009437	0.774854
F8388_006044 (interacts with) F8388_009429	0.707228
F8388_006044 (interacts with) F8388_009421	0.557182
F8388_006044 (interacts with) F8388_009403	0.547642
F8388_006044 (interacts with) F8388_009402	0.689498
F8388_006044 (interacts with) F8388_009330	0.608181
F8388_006044 (interacts with) F8388_009328	0.55233
F8388_006044 (interacts with) F8388_009327	0.670052
F8388_006044 (interacts with) F8388_009316	0.595221
F8388_006044 (interacts with) F8388_009313	0.579764
F8388_006044 (interacts with) F8388_009262	0.622453
F8388_006044 (interacts with) F8388_009261	0.663243
F8388_006044 (interacts with) F8388_009188	0.635247
F8388_006044 (interacts with) F8388_009182	0.821266
F8388_006044 (interacts with) F8388_009180	0.508141
F8388_006044 (interacts with) F8388_009149	0.624626
F8388_006044 (interacts with) F8388_009135	0.62152
F8388_006044 (interacts with) F8388_009133	0.585488
F8388_006044 (interacts with) F8388_009101	0.726555
F8388_006044 (interacts with) F8388_009079	0.514855
F8388_006044 (interacts with) F8388_009047	0.629828
F8388_006044 (interacts with) F8388_008912	0.673219
F8388_006044 (interacts with) F8388_008870	0.521884
F8388_006044 (interacts with) F8388_008739	0.726005
F8388_006044 (interacts with) F8388_008679	0.663543
F8388_006044 (interacts with) F8388_008652	0.5551
F8388_006044 (interacts with) F8388_008588	0.615537
F8388_006044 (interacts with) F8388_008579	0.631284
F8388_006044 (interacts with) F8388_008578	0.644697
F8388_006044 (interacts with) F8388_008569	0.562745
F8388_006044 (interacts with) F8388_008501	0.563466
F8388_006044 (interacts with) F8388_008429	0.504548
F8388_006044 (interacts with) F8388_008399	0.661344
F8388_006044 (interacts with) F8388_008398	0.680842
F8388_006044 (interacts with) F8388_008397	0.69303
F8388_006044 (interacts with) F8388_008334	0.51961
F8388_006044 (interacts with) F8388_008330	0.769052
F8388_006044 (interacts with) F8388_008315	0.516676
F8388_006044 (interacts with) F8388_008267	0.594441
F8388_006044 (interacts with) F8388_008266	0.818896
F8388_006044 (interacts with) F8388_008125	0.639138
F8388_006044 (interacts with) F8388_008098	0.525301
F8388_006044 (interacts with) F8388_008061	0.58609
F8388_006044 (interacts with) F8388_008060	0.526894
F8388_006044 (interacts with) F8388_008053	0.647836
F8388_006044 (interacts with) F8388_008052	0.732846
F8388_006044 (interacts with) F8388_008046	0.517956
F8388_006044 (interacts with) F8388_008043	0.770513
F8388_006044 (interacts with) F8388_008042	0.727208
F8388_006044 (interacts with) F8388_008037	0.786695
F8388_006044 (interacts with) F8388_007997	0.572074
F8388_006044 (interacts with) F8388_007970	0.598246
F8388_006044 (interacts with) F8388_007969	0.609455
F8388_006044 (interacts with) F8388_007968	0.703824
F8388_006044 (interacts with) F8388_007943	0.698832
F8388_006044 (interacts with) F8388_007940	0.582505
F8388_006044 (interacts with) F8388_007929	0.513843
F8388_006044 (interacts with) F8388_007927	0.512108
F8388_006044 (interacts with) F8388_007914	0.771906
F8388_006044 (interacts with) F8388_007885	0.768132
F8388_006044 (interacts with) F8388_007876	0.53624
F8388_006044 (interacts with) F8388_007841	0.691172
F8388_006044 (interacts with) F8388_007828	0.549596
F8388_006044 (interacts with) F8388_007821	0.541657
F8388_006044 (interacts with) F8388_007820	0.525555
F8388_006044 (interacts with) F8388_007790	0.761805
F8388_006044 (interacts with) F8388_007788	0.750535
F8388_006044 (interacts with) F8388_007773	0.543642
F8388_006044 (interacts with) F8388_007771	0.633539
F8388_006044 (interacts with) F8388_007754	0.513243
F8388_006044 (interacts with) F8388_007714	0.78595
F8388_006044 (interacts with) F8388_007685	0.534591
F8388_006044 (interacts with) F8388_007660	0.503233
F8388_006044 (interacts with) F8388_007656	0.550076
F8388_006044 (interacts with) F8388_007655	0.528227
F8388_006044 (interacts with) F8388_007641	0.50708
F8388_006044 (interacts with) F8388_007533	0.579504
F8388_006044 (interacts with) F8388_007524	0.729448
F8388_006044 (interacts with) F8388_007522	0.768679
F8388_006044 (interacts with) F8388_007504	0.60676
F8388_006044 (interacts with) F8388_007466	0.654991
F8388_006044 (interacts with) F8388_007464	0.628744
F8388_006044 (interacts with) F8388_007456	0.732242
F8388_006044 (interacts with) F8388_007450	0.665211
F8388_006044 (interacts with) F8388_007427	0.625164
F8388_006044 (interacts with) F8388_007411	0.628275
F8388_006044 (interacts with) F8388_007376	0.517924
F8388_006044 (interacts with) F8388_007370	0.656606
F8388_006044 (interacts with) F8388_007314	0.666746
F8388_006044 (interacts with) F8388_007220	0.55355
F8388_006044 (interacts with) F8388_007162	0.529024
F8388_006044 (interacts with) F8388_007136	0.632532
F8388_006044 (interacts with) F8388_007074	0.590538
F8388_006044 (interacts with) F8388_007068	0.659683
F8388_006044 (interacts with) F8388_007059	0.552192
F8388_006044 (interacts with) F8388_006979	0.747983
F8388_006044 (interacts with) F8388_006975	0.756144
F8388_006044 (interacts with) F8388_006972	0.517616
F8388_006044 (interacts with) F8388_006963	0.565999
F8388_006044 (interacts with) F8388_006961	0.521315
F8388_006044 (interacts with) F8388_006944	0.727818
F8388_006044 (interacts with) F8388_006929	0.575141
F8388_006044 (interacts with) F8388_006903	0.629424
F8388_006044 (interacts with) F8388_006897	0.633146
F8388_006044 (interacts with) F8388_006892	0.518598
F8388_006044 (interacts with) F8388_006891	0.683922
F8388_006044 (interacts with) F8388_006873	0.78549
F8388_006044 (interacts with) F8388_006868	0.684167
F8388_006044 (interacts with) F8388_006865	0.643598
F8388_006044 (interacts with) F8388_006859	0.552534
F8388_006044 (interacts with) F8388_006855	0.534002
F8388_006044 (interacts with) F8388_006844	0.581026
F8388_006044 (interacts with) F8388_006808	0.66928
F8388_006044 (interacts with) F8388_006800	0.695891
F8388_006044 (interacts with) F8388_006799	0.506308
F8388_006044 (interacts with) F8388_006798	0.607756
F8388_006044 (interacts with) F8388_006771	0.582702
F8388_006044 (interacts with) F8388_006732	0.655373
F8388_006044 (interacts with) F8388_006723	0.562506
F8388_006044 (interacts with) F8388_006716	0.563894
F8388_006044 (interacts with) F8388_006714	0.730808
F8388_006044 (interacts with) F8388_006712	0.637109
F8388_006044 (interacts with) F8388_006708	0.571801
F8388_006044 (interacts with) F8388_006610	0.634396
F8388_006044 (interacts with) F8388_006550	0.631541
F8388_006044 (interacts with) F8388_006544	0.608852
F8388_006044 (interacts with) F8388_006525	0.580495
F8388_006044 (interacts with) F8388_006479	0.598369
F8388_006044 (interacts with) F8388_006469	0.533416
F8388_006044 (interacts with) F8388_006445	0.70019
F8388_006044 (interacts with) F8388_006420	0.632557
F8388_006044 (interacts with) F8388_006385	0.55376
F8388_006044 (interacts with) F8388_006332	0.585901
F8388_006044 (interacts with) F8388_006331	0.673699
F8388_006044 (interacts with) F8388_006289	0.672628
F8388_006044 (interacts with) F8388_006260	0.636342
F8388_006044 (interacts with) F8388_006215	0.634333
F8388_006044 (interacts with) F8388_006208	0.632951
F8388_006044 (interacts with) F8388_006191	0.708304
F8388_006044 (interacts with) F8388_006116	0.681615
F8388_006044 (interacts with) F8388_006065	0.554606
F8388_006043 (interacts with) F8388_027095	0.629331
F8388_006043 (interacts with) F8388_027087	0.57875
F8388_006043 (interacts with) F8388_026463	0.515657
F8388_006043 (interacts with) F8388_026441	0.501122
F8388_006043 (interacts with) F8388_026304	0.51762
F8388_006043 (interacts with) F8388_026263	0.55007
F8388_006043 (interacts with) F8388_026198	0.518954
F8388_006043 (interacts with) F8388_025765	0.562922
F8388_006043 (interacts with) F8388_025639	0.535076
F8388_006043 (interacts with) F8388_025607	0.51135
F8388_006043 (interacts with) F8388_025440	0.530629
F8388_006043 (interacts with) F8388_024839	0.567672
F8388_006043 (interacts with) F8388_024722	0.507671
F8388_006043 (interacts with) F8388_023975	0.534358
F8388_006043 (interacts with) F8388_023483	0.621329
F8388_006043 (interacts with) F8388_023057	0.65435
F8388_006043 (interacts with) F8388_023026	0.569727
F8388_006043 (interacts with) F8388_022931	0.500894
F8388_006043 (interacts with) F8388_022872	0.771465
F8388_006043 (interacts with) F8388_022231	0.542425
F8388_006043 (interacts with) F8388_022208	0.527483
F8388_006043 (interacts with) F8388_022070	0.52711
F8388_006043 (interacts with) F8388_021996	0.510064
F8388_006043 (interacts with) F8388_021855	0.501393
F8388_006043 (interacts with) F8388_021604	0.541918
F8388_006043 (interacts with) F8388_021526	0.579931
F8388_006043 (interacts with) F8388_021491	0.562898
F8388_006043 (interacts with) F8388_021439	0.600112
F8388_006043 (interacts with) F8388_021279	0.526865
F8388_006043 (interacts with) F8388_021001	0.507647
F8388_006043 (interacts with) F8388_020446	0.52751
F8388_006043 (interacts with) F8388_020437	0.525467
F8388_006043 (interacts with) F8388_020043	0.50217
F8388_006043 (interacts with) F8388_019959	0.549318
F8388_006043 (interacts with) F8388_019920	0.529429
F8388_006043 (interacts with) F8388_019841	0.631267
F8388_006043 (interacts with) F8388_019750	0.524143
F8388_006043 (interacts with) F8388_019608	0.581007
F8388_006043 (interacts with) F8388_019525	0.565651
F8388_006043 (interacts with) F8388_019233	0.566456
F8388_006043 (interacts with) F8388_019175	0.505181
F8388_006043 (interacts with) F8388_018949	0.570713
F8388_006043 (interacts with) F8388_018617	0.560471
F8388_006043 (interacts with) F8388_017754	0.589665
F8388_006043 (interacts with) F8388_017528	0.526086
F8388_006043 (interacts with) F8388_017152	0.504054
F8388_006043 (interacts with) F8388_016616	0.541752
F8388_006043 (interacts with) F8388_016501	0.552744
F8388_006043 (interacts with) F8388_016401	0.500664
F8388_006043 (interacts with) F8388_016172	0.533818
F8388_006043 (interacts with) F8388_015831	0.633558
F8388_006043 (interacts with) F8388_015801	0.543924
F8388_006043 (interacts with) F8388_015785	0.59264
F8388_006043 (interacts with) F8388_015517	0.5756
F8388_006043 (interacts with) F8388_015462	0.527487
F8388_006043 (interacts with) F8388_015126	0.535055
F8388_006043 (interacts with) F8388_015041	0.534246
F8388_006043 (interacts with) F8388_014915	0.518648
F8388_006043 (interacts with) F8388_014780	0.541086
F8388_006043 (interacts with) F8388_014639	0.551636
F8388_006043 (interacts with) F8388_014579	0.51913
F8388_006043 (interacts with) F8388_014527	0.560953
F8388_006043 (interacts with) F8388_014362	0.584747
F8388_006043 (interacts with) F8388_013725	0.532367
F8388_006043 (interacts with) F8388_013678	0.524789
F8388_006043 (interacts with) F8388_013639	0.507402
F8388_006043 (interacts with) F8388_013395	0.592124
F8388_006043 (interacts with) F8388_013298	0.563157
F8388_006043 (interacts with) F8388_013234	0.59808
F8388_006043 (interacts with) F8388_013054	0.519162
F8388_006043 (interacts with) F8388_013044	0.509056
F8388_006043 (interacts with) F8388_012815	0.515565
F8388_006043 (interacts with) F8388_012500	0.502689
F8388_006043 (interacts with) F8388_012476	0.617601
F8388_006043 (interacts with) F8388_012446	0.522252
F8388_006043 (interacts with) F8388_012395	0.514159
F8388_006043 (interacts with) F8388_012316	0.589327
F8388_006043 (interacts with) F8388_012116	0.529603
F8388_006043 (interacts with) F8388_012013	0.535361
F8388_006043 (interacts with) F8388_011727	0.532874
F8388_006043 (interacts with) F8388_011666	0.599866
F8388_006043 (interacts with) F8388_011204	0.578692
F8388_006043 (interacts with) F8388_010540	0.574069
F8388_006043 (interacts with) F8388_010354	0.501178
F8388_006043 (interacts with) F8388_010268	0.50558
F8388_006043 (interacts with) F8388_010155	0.519142
F8388_006043 (interacts with) F8388_010088	0.575536
F8388_006043 (interacts with) F8388_010065	0.535526
F8388_006043 (interacts with) F8388_010041	0.543149
F8388_006043 (interacts with) F8388_009795	0.522013
F8388_006043 (interacts with) F8388_009281	0.596386
F8388_006043 (interacts with) F8388_009178	0.531683
F8388_006043 (interacts with) F8388_008644	0.563873
F8388_006043 (interacts with) F8388_008595	0.519868
F8388_006043 (interacts with) F8388_008429	0.505189
F8388_006043 (interacts with) F8388_007974	0.613045
F8388_006043 (interacts with) F8388_007813	0.565731
F8388_006043 (interacts with) F8388_007686	0.534727
F8388_006043 (interacts with) F8388_007219	0.523661
F8388_006043 (interacts with) F8388_007191	0.599873
F8388_006043 (interacts with) F8388_006963	0.5034
F8388_006043 (interacts with) F8388_006884	0.57856
F8388_006043 (interacts with) F8388_006883	0.548374
F8388_006043 (interacts with) F8388_006859	0.597515
F8388_006043 (interacts with) F8388_006678	0.502776
F8388_006043 (interacts with) F8388_006644	0.569571
F8388_006043 (interacts with) F8388_006626	0.502117
F8388_006043 (interacts with) F8388_006308	0.552925
F8388_006043 (interacts with) F8388_006181	0.664832
F8388_006040 (interacts with) F8388_026509	0.502049
F8388_006040 (interacts with) F8388_025646	0.54278
F8388_006040 (interacts with) F8388_024289	0.517296
F8388_006040 (interacts with) F8388_023987	0.553475
F8388_006040 (interacts with) F8388_022537	0.509755
F8388_006040 (interacts with) F8388_022333	0.539159
F8388_006040 (interacts with) F8388_021698	0.502694
F8388_006040 (interacts with) F8388_021666	0.50002
F8388_006040 (interacts with) F8388_020985	0.511687
F8388_006040 (interacts with) F8388_020721	0.550108
F8388_006040 (interacts with) F8388_019564	0.531361
F8388_006040 (interacts with) F8388_019380	0.517232
F8388_006040 (interacts with) F8388_019275	0.555924
F8388_006040 (interacts with) F8388_018795	0.515088
F8388_006040 (interacts with) F8388_018193	0.511141
F8388_006040 (interacts with) F8388_017828	0.538401
F8388_006040 (interacts with) F8388_017481	0.52161
F8388_006040 (interacts with) F8388_017238	0.533549
F8388_006040 (interacts with) F8388_016425	0.519992
F8388_006040 (interacts with) F8388_016066	0.53409
F8388_006040 (interacts with) F8388_015331	0.537696
F8388_006040 (interacts with) F8388_015130	0.538916
F8388_006040 (interacts with) F8388_013871	0.504245
F8388_006040 (interacts with) F8388_013678	0.5598
F8388_006040 (interacts with) F8388_013394	0.58851
F8388_006040 (interacts with) F8388_012924	0.538529
F8388_006040 (interacts with) F8388_011845	0.503651
F8388_006040 (interacts with) F8388_011726	0.506654
F8388_006040 (interacts with) F8388_011698	0.572984
F8388_006040 (interacts with) F8388_011321	0.517153
F8388_006040 (interacts with) F8388_010902	0.534743
F8388_006040 (interacts with) F8388_010264	0.524819
F8388_006040 (interacts with) F8388_009713	0.546643
F8388_006040 (interacts with) F8388_008739	0.506467
F8388_006040 (interacts with) F8388_007970	0.514083
F8388_006040 (interacts with) F8388_007641	0.599083
F8388_006040 (interacts with) F8388_006903	0.512744
F8388_006040 (interacts with) F8388_006892	0.559085
F8388_006040 (interacts with) F8388_006878	0.523007
F8388_006040 (interacts with) F8388_006345	0.511404
F8388_006040 (interacts with) F8388_006191	0.526825
F8388_006040 (interacts with) F8388_006089	0.518806
F8388_006029 (interacts with) F8388_027245	0.567678
F8388_006029 (interacts with) F8388_027071	0.506532
F8388_006029 (interacts with) F8388_026268	0.582421
F8388_006029 (interacts with) F8388_025468	0.573069
F8388_006029 (interacts with) F8388_025201	0.529223
F8388_006029 (interacts with) F8388_025120	0.510078
F8388_006029 (interacts with) F8388_024394	0.503128
F8388_006029 (interacts with) F8388_023611	0.669143
F8388_006029 (interacts with) F8388_022123	0.515555
F8388_006029 (interacts with) F8388_021610	0.504789
F8388_006029 (interacts with) F8388_021138	0.518837
F8388_006029 (interacts with) F8388_020868	0.532924
F8388_006029 (interacts with) F8388_018486	0.508875
F8388_006029 (interacts with) F8388_018064	0.517782
F8388_006029 (interacts with) F8388_017840	0.538581
F8388_006029 (interacts with) F8388_016322	0.505816
F8388_006029 (interacts with) F8388_014838	0.586072
F8388_006029 (interacts with) F8388_014446	0.549008
F8388_006029 (interacts with) F8388_012752	0.562819
F8388_006029 (interacts with) F8388_012168	0.584726
F8388_006029 (interacts with) F8388_012111	0.523076
F8388_006029 (interacts with) F8388_012109	0.535684
F8388_006029 (interacts with) F8388_012092	0.566412
F8388_006029 (interacts with) F8388_011596	0.656726
F8388_006029 (interacts with) F8388_011111	0.526454
F8388_006029 (interacts with) F8388_010860	0.570145
F8388_006029 (interacts with) F8388_010316	0.540718
F8388_006029 (interacts with) F8388_009327	0.520766
F8388_006029 (interacts with) F8388_009182	0.635529
F8388_006029 (interacts with) F8388_008330	0.518185
F8388_006029 (interacts with) F8388_007639	0.554252
F8388_006029 (interacts with) F8388_006975	0.506193
F8388_006029 (interacts with) F8388_006873	0.500757
F8388_006029 (interacts with) F8388_006868	0.6996
F8388_006024 (interacts with) G4B88_003346	0.550739
F8388_006024 (interacts with) F8388_027330	0.545912
F8388_006024 (interacts with) F8388_027318	0.508329
F8388_006024 (interacts with) F8388_027244	0.534179
F8388_006024 (interacts with) F8388_027241	0.53915
F8388_006024 (interacts with) F8388_027213	0.521177
F8388_006024 (interacts with) F8388_027212	0.538154
F8388_006024 (interacts with) F8388_027211	0.551205
F8388_006024 (interacts with) F8388_027170	0.552556
F8388_006024 (interacts with) F8388_027121	0.582301
F8388_006024 (interacts with) F8388_027055	0.519221
F8388_006024 (interacts with) F8388_027049	0.595308
F8388_006024 (interacts with) F8388_027048	0.545657
F8388_006024 (interacts with) F8388_026947	0.5887
F8388_006024 (interacts with) F8388_026931	0.62563
F8388_006024 (interacts with) F8388_026924	0.588285
F8388_006024 (interacts with) F8388_026849	0.51606
F8388_006024 (interacts with) F8388_026668	0.560048
F8388_006024 (interacts with) F8388_026619	0.509778
F8388_006024 (interacts with) F8388_026530	0.519754
F8388_006024 (interacts with) F8388_026424	0.679836
F8388_006024 (interacts with) F8388_026340	0.61656
F8388_006024 (interacts with) F8388_026339	0.57974
F8388_006024 (interacts with) F8388_026336	0.605689
F8388_006024 (interacts with) F8388_026267	0.558092
F8388_006024 (interacts with) F8388_026256	0.553076
F8388_006024 (interacts with) F8388_026227	0.606494
F8388_006024 (interacts with) F8388_026088	0.578123
F8388_006024 (interacts with) F8388_025952	0.511935
F8388_006024 (interacts with) F8388_025917	0.564021
F8388_006024 (interacts with) F8388_025857	0.558957
F8388_006024 (interacts with) F8388_025855	0.507793
F8388_006024 (interacts with) F8388_025833	0.572558
F8388_006024 (interacts with) F8388_025795	0.618723
F8388_006024 (interacts with) F8388_025740	0.545181
F8388_006024 (interacts with) F8388_025729	0.614479
F8388_006024 (interacts with) F8388_025728	0.612858
F8388_006024 (interacts with) F8388_025727	0.574086
F8388_006024 (interacts with) F8388_025687	0.628285
F8388_006024 (interacts with) F8388_025616	0.501389
F8388_006024 (interacts with) F8388_025589	0.53502
F8388_006024 (interacts with) F8388_025586	0.540297
F8388_006024 (interacts with) F8388_025577	0.517704
F8388_006024 (interacts with) F8388_025571	0.564092
F8388_006024 (interacts with) F8388_025563	0.506388
F8388_006024 (interacts with) F8388_025533	0.545385
F8388_006024 (interacts with) F8388_025528	0.532084
F8388_006024 (interacts with) F8388_025518	0.621096
F8388_006024 (interacts with) F8388_025507	0.536887
F8388_006024 (interacts with) F8388_025501	0.57637
F8388_006024 (interacts with) F8388_025443	0.560254
F8388_006024 (interacts with) F8388_025440	0.558403
F8388_006024 (interacts with) F8388_025292	0.591239
F8388_006024 (interacts with) F8388_025283	0.610679
F8388_006024 (interacts with) F8388_025177	0.604343
F8388_006024 (interacts with) F8388_025173	0.584823
F8388_006024 (interacts with) F8388_025172	0.576706
F8388_006024 (interacts with) F8388_025031	0.532999
F8388_006024 (interacts with) F8388_024911	0.511002
F8388_006024 (interacts with) F8388_024859	0.593948
F8388_006024 (interacts with) F8388_024786	0.504723
F8388_006024 (interacts with) F8388_024767	0.568684
F8388_006024 (interacts with) F8388_024743	0.523599
F8388_006024 (interacts with) F8388_024732	0.511877
F8388_006024 (interacts with) F8388_024689	0.5196
F8388_006024 (interacts with) F8388_024625	0.597602
F8388_006024 (interacts with) F8388_024526	0.538716
F8388_006024 (interacts with) F8388_024517	0.665226
F8388_006024 (interacts with) F8388_024479	0.501675
F8388_006024 (interacts with) F8388_024450	0.624769
F8388_006024 (interacts with) F8388_024406	0.568112
F8388_006024 (interacts with) F8388_024383	0.500196
F8388_006024 (interacts with) F8388_024252	0.605994
F8388_006024 (interacts with) F8388_024076	0.602588
F8388_006024 (interacts with) F8388_024002	0.620839
F8388_006024 (interacts with) F8388_023987	0.537581
F8388_006024 (interacts with) F8388_023965	0.632116
F8388_006024 (interacts with) F8388_023941	0.530199
F8388_006024 (interacts with) F8388_023895	0.549592
F8388_006024 (interacts with) F8388_023773	0.557482
F8388_006024 (interacts with) F8388_023748	0.592046
F8388_006024 (interacts with) F8388_023723	0.502815
F8388_006024 (interacts with) F8388_023701	0.542998
F8388_006024 (interacts with) F8388_023699	0.686463
F8388_006024 (interacts with) F8388_023681	0.594535
F8388_006024 (interacts with) F8388_023525	0.525881
F8388_006024 (interacts with) F8388_023448	0.514059
F8388_006024 (interacts with) F8388_023369	0.54537
F8388_006024 (interacts with) F8388_023180	0.58712
F8388_006024 (interacts with) F8388_023176	0.584739
F8388_006024 (interacts with) F8388_023171	0.578353
F8388_006024 (interacts with) F8388_023116	0.63669
F8388_006024 (interacts with) F8388_023014	0.612329
F8388_006024 (interacts with) F8388_022893	0.53049
F8388_006024 (interacts with) F8388_022814	0.671556
F8388_006024 (interacts with) F8388_022557	0.629281
F8388_006024 (interacts with) F8388_022511	0.521246
F8388_006024 (interacts with) F8388_022441	0.571612
F8388_006024 (interacts with) F8388_022333	0.579051
F8388_006024 (interacts with) F8388_022319	0.524339
F8388_006024 (interacts with) F8388_022256	0.547627
F8388_006024 (interacts with) F8388_022215	0.531715
F8388_006024 (interacts with) F8388_022197	0.59216
F8388_006024 (interacts with) F8388_022170	0.573188
F8388_006024 (interacts with) F8388_022142	0.665779
F8388_006024 (interacts with) F8388_022128	0.550828
F8388_006024 (interacts with) F8388_022105	0.522204
F8388_006024 (interacts with) F8388_022094	0.573664
F8388_006024 (interacts with) F8388_022085	0.531263
F8388_006024 (interacts with) F8388_022066	0.50097
F8388_006024 (interacts with) F8388_022065	0.627964
F8388_006024 (interacts with) F8388_022064	0.59912
F8388_006024 (interacts with) F8388_022056	0.614541
F8388_006024 (interacts with) F8388_022023	0.597359
F8388_006024 (interacts with) F8388_021907	0.556733
F8388_006024 (interacts with) F8388_021885	0.510475
F8388_006024 (interacts with) F8388_021857	0.524761
F8388_006024 (interacts with) F8388_021855	0.537449
F8388_006024 (interacts with) F8388_021824	0.551545
F8388_006024 (interacts with) F8388_021776	0.68269
F8388_006024 (interacts with) F8388_021765	0.505211
F8388_006024 (interacts with) F8388_021759	0.538117
F8388_006024 (interacts with) F8388_021752	0.569142
F8388_006024 (interacts with) F8388_021698	0.583961
F8388_006024 (interacts with) F8388_021673	0.565633
F8388_006024 (interacts with) F8388_021642	0.575345
F8388_006024 (interacts with) F8388_021615	0.599959
F8388_006024 (interacts with) F8388_021612	0.514179
F8388_006024 (interacts with) F8388_021610	0.502469
F8388_006024 (interacts with) F8388_021589	0.607436
F8388_006024 (interacts with) F8388_021583	0.610553
F8388_006024 (interacts with) F8388_021528	0.520299
F8388_006024 (interacts with) F8388_021490	0.598708
F8388_006024 (interacts with) F8388_021480	0.532525
F8388_006024 (interacts with) F8388_021430	0.603674
F8388_006024 (interacts with) F8388_021372	0.51179
F8388_006024 (interacts with) F8388_021287	0.708013
F8388_006024 (interacts with) F8388_021213	0.530219
F8388_006024 (interacts with) F8388_021176	0.649244
F8388_006024 (interacts with) F8388_021168	0.665725
F8388_006024 (interacts with) F8388_021159	0.593679
F8388_006024 (interacts with) F8388_021090	0.553262
F8388_006024 (interacts with) F8388_021018	0.548087
F8388_006024 (interacts with) F8388_020985	0.599642
F8388_006024 (interacts with) F8388_020950	0.521707
F8388_006024 (interacts with) F8388_020913	0.578614
F8388_006024 (interacts with) F8388_020895	0.532246
F8388_006024 (interacts with) F8388_020880	0.579408
F8388_006024 (interacts with) F8388_020841	0.577105
F8388_006024 (interacts with) F8388_020731	0.500789
F8388_006024 (interacts with) F8388_020597	0.594494
F8388_006024 (interacts with) F8388_020574	0.59454
F8388_006024 (interacts with) F8388_020564	0.532677
F8388_006024 (interacts with) F8388_020454	0.545847
F8388_006024 (interacts with) F8388_020444	0.558886
F8388_006024 (interacts with) F8388_020435	0.560607
F8388_006024 (interacts with) F8388_020290	0.500193
F8388_006024 (interacts with) F8388_020289	0.527811
F8388_006024 (interacts with) F8388_020258	0.523609
F8388_006024 (interacts with) F8388_020231	0.502235
F8388_006024 (interacts with) F8388_020224	0.51959
F8388_006024 (interacts with) F8388_020211	0.508877
F8388_006024 (interacts with) F8388_020171	0.566284
F8388_006024 (interacts with) F8388_020155	0.58978
F8388_006024 (interacts with) F8388_020136	0.586744
F8388_006024 (interacts with) F8388_020132	0.646174
F8388_006024 (interacts with) F8388_020128	0.649764
F8388_006024 (interacts with) F8388_020107	0.550205
F8388_006024 (interacts with) F8388_020043	0.507384
F8388_006024 (interacts with) F8388_020016	0.507322
F8388_006024 (interacts with) F8388_019984	0.629083
F8388_006024 (interacts with) F8388_019959	0.525823
F8388_006024 (interacts with) F8388_019933	0.606708
F8388_006024 (interacts with) F8388_019820	0.633446
F8388_006024 (interacts with) F8388_019774	0.544457
F8388_006024 (interacts with) F8388_019736	0.558332
F8388_006024 (interacts with) F8388_019726	0.53524
F8388_006024 (interacts with) F8388_019694	0.549824
F8388_006024 (interacts with) F8388_019664	0.523622
F8388_006024 (interacts with) F8388_019564	0.504769
F8388_006024 (interacts with) F8388_019506	0.666995
F8388_006024 (interacts with) F8388_019393	0.564992
F8388_006024 (interacts with) F8388_019380	0.529683
F8388_006024 (interacts with) F8388_019368	0.687207
F8388_006024 (interacts with) F8388_019275	0.568898
F8388_006024 (interacts with) F8388_019251	0.602709
F8388_006024 (interacts with) F8388_019181	0.575123
F8388_006024 (interacts with) F8388_019157	0.51452
F8388_006024 (interacts with) F8388_019155	0.567782
F8388_006024 (interacts with) F8388_019153	0.567916
F8388_006024 (interacts with) F8388_019137	0.523915
F8388_006024 (interacts with) F8388_019061	0.523175
F8388_006024 (interacts with) F8388_019059	0.516816
F8388_006024 (interacts with) F8388_019057	0.505186
F8388_006024 (interacts with) F8388_018969	0.531105
F8388_006024 (interacts with) F8388_018845	0.505077
F8388_006024 (interacts with) F8388_018653	0.623554
F8388_006024 (interacts with) F8388_018650	0.568763
F8388_006024 (interacts with) F8388_018635	0.587759
F8388_006024 (interacts with) F8388_018634	0.669944
F8388_006024 (interacts with) F8388_018633	0.642592
F8388_006024 (interacts with) F8388_018632	0.578845
F8388_006024 (interacts with) F8388_018602	0.503135
F8388_006024 (interacts with) F8388_018599	0.522959
F8388_006024 (interacts with) F8388_018579	0.510591
F8388_006024 (interacts with) F8388_018578	0.53978
F8388_006024 (interacts with) F8388_018435	0.533074
F8388_006024 (interacts with) F8388_018415	0.508103
F8388_006024 (interacts with) F8388_018401	0.602639
F8388_006024 (interacts with) F8388_018382	0.531601
F8388_006024 (interacts with) F8388_018370	0.540291
F8388_006024 (interacts with) F8388_018361	0.511836
F8388_006024 (interacts with) F8388_018306	0.595055
F8388_006024 (interacts with) F8388_018179	0.547332
F8388_006024 (interacts with) F8388_018148	0.630336
F8388_006024 (interacts with) F8388_018039	0.570747
F8388_006024 (interacts with) F8388_018024	0.603754
F8388_006024 (interacts with) F8388_018023	0.525372
F8388_006024 (interacts with) F8388_018022	0.517916
F8388_006024 (interacts with) F8388_018020	0.563949
F8388_006024 (interacts with) F8388_017971	0.524368
F8388_006024 (interacts with) F8388_017899	0.550182
F8388_006024 (interacts with) F8388_017801	0.562559
F8388_006024 (interacts with) F8388_017715	0.531137
F8388_006024 (interacts with) F8388_017552	0.560287
F8388_006024 (interacts with) F8388_017526	0.560309
F8388_006024 (interacts with) F8388_017512	0.609513
F8388_006024 (interacts with) F8388_017511	0.570353
F8388_006024 (interacts with) F8388_017497	0.584784
F8388_006024 (interacts with) F8388_017486	0.525025
F8388_006024 (interacts with) F8388_017481	0.624018
F8388_006024 (interacts with) F8388_017429	0.523776
F8388_006024 (interacts with) F8388_017408	0.500925
F8388_006024 (interacts with) F8388_017323	0.510164
F8388_006024 (interacts with) F8388_017316	0.612052
F8388_006024 (interacts with) F8388_017314	0.603908
F8388_006024 (interacts with) F8388_017277	0.577119
F8388_006024 (interacts with) F8388_017260	0.502388
F8388_006024 (interacts with) F8388_017246	0.562085
F8388_006024 (interacts with) F8388_017240	0.553407
F8388_006024 (interacts with) F8388_017238	0.515677
F8388_006024 (interacts with) F8388_017161	0.627386
F8388_006024 (interacts with) F8388_017127	0.512112
F8388_006024 (interacts with) F8388_017115	0.530674
F8388_006024 (interacts with) F8388_017114	0.610439
F8388_006024 (interacts with) F8388_017041	0.549189
F8388_006024 (interacts with) F8388_017024	0.59052
F8388_006024 (interacts with) F8388_017009	0.578375
F8388_006024 (interacts with) F8388_016936	0.60788
F8388_006024 (interacts with) F8388_016929	0.572452
F8388_006024 (interacts with) F8388_016824	0.570975
F8388_006024 (interacts with) F8388_016648	0.549522
F8388_006024 (interacts with) F8388_016647	0.628756
F8388_006024 (interacts with) F8388_016646	0.560077
F8388_006024 (interacts with) F8388_016642	0.598858
F8388_006024 (interacts with) F8388_016613	0.599834
F8388_006024 (interacts with) F8388_016597	0.62357
F8388_006024 (interacts with) F8388_016568	0.599539
F8388_006024 (interacts with) F8388_016555	0.57853
F8388_006024 (interacts with) F8388_016553	0.558298
F8388_006024 (interacts with) F8388_016550	0.584967
F8388_006024 (interacts with) F8388_016546	0.517784
F8388_006024 (interacts with) F8388_016536	0.646093
F8388_006024 (interacts with) F8388_016500	0.518486
F8388_006024 (interacts with) F8388_016455	0.643687
F8388_006024 (interacts with) F8388_016371	0.51225
F8388_006024 (interacts with) F8388_016332	0.500629
F8388_006024 (interacts with) F8388_016282	0.562365
F8388_006024 (interacts with) F8388_016189	0.629697
F8388_006024 (interacts with) F8388_016169	0.50301
F8388_006024 (interacts with) F8388_016137	0.523759
F8388_006024 (interacts with) F8388_016126	0.555603
F8388_006024 (interacts with) F8388_016123	0.57377
F8388_006024 (interacts with) F8388_016104	0.558961
F8388_006024 (interacts with) F8388_016088	0.606823
F8388_006024 (interacts with) F8388_016016	0.636795
F8388_006024 (interacts with) F8388_016008	0.513861
F8388_006024 (interacts with) F8388_015962	0.560276
F8388_006024 (interacts with) F8388_015946	0.61049
F8388_006024 (interacts with) F8388_015938	0.501956
F8388_006024 (interacts with) F8388_015893	0.540925
F8388_006024 (interacts with) F8388_015821	0.515732
F8388_006024 (interacts with) F8388_015813	0.534853
F8388_006024 (interacts with) F8388_015806	0.585126
F8388_006024 (interacts with) F8388_015752	0.504062
F8388_006024 (interacts with) F8388_015707	0.504192
F8388_006024 (interacts with) F8388_015703	0.528676
F8388_006024 (interacts with) F8388_015583	0.62578
F8388_006024 (interacts with) F8388_015557	0.523725
F8388_006024 (interacts with) F8388_015546	0.508269
F8388_006024 (interacts with) F8388_015519	0.619944
F8388_006024 (interacts with) F8388_015518	0.557616
F8388_006024 (interacts with) F8388_015464	0.524348
F8388_006024 (interacts with) F8388_015454	0.529143
F8388_006024 (interacts with) F8388_015440	0.598415
F8388_006024 (interacts with) F8388_015407	0.580038
F8388_006024 (interacts with) F8388_015393	0.589042
F8388_006024 (interacts with) F8388_015388	0.507163
F8388_006024 (interacts with) F8388_015318	0.520878
F8388_006024 (interacts with) F8388_015267	0.52885
F8388_006024 (interacts with) F8388_015260	0.569869
F8388_006024 (interacts with) F8388_015199	0.500425
F8388_006024 (interacts with) F8388_015178	0.62341
F8388_006024 (interacts with) F8388_015130	0.526974
F8388_006024 (interacts with) F8388_015035	0.54631
F8388_006024 (interacts with) F8388_015019	0.508603
F8388_006024 (interacts with) F8388_015017	0.585682
F8388_006024 (interacts with) F8388_014996	0.512093
F8388_006024 (interacts with) F8388_014974	0.523788
F8388_006024 (interacts with) F8388_014939	0.53708
F8388_006024 (interacts with) F8388_014938	0.556794
F8388_006024 (interacts with) F8388_014874	0.600573
F8388_006024 (interacts with) F8388_014873	0.567297
F8388_006024 (interacts with) F8388_014848	0.531592
F8388_006024 (interacts with) F8388_014799	0.654962
F8388_006024 (interacts with) F8388_014787	0.516272
F8388_006024 (interacts with) F8388_014647	0.503079
F8388_006024 (interacts with) F8388_014485	0.504875
F8388_006024 (interacts with) F8388_014446	0.594539
F8388_006024 (interacts with) F8388_014431	0.595892
F8388_006024 (interacts with) F8388_014429	0.539451
F8388_006024 (interacts with) F8388_014408	0.522957
F8388_006024 (interacts with) F8388_014297	0.560119
F8388_006024 (interacts with) F8388_014270	0.550083
F8388_006024 (interacts with) F8388_014217	0.523799
F8388_006024 (interacts with) F8388_014215	0.554916
F8388_006024 (interacts with) F8388_014142	0.650762
F8388_006024 (interacts with) F8388_014061	0.574534
F8388_006024 (interacts with) F8388_013995	0.623683
F8388_006024 (interacts with) F8388_013993	0.504878
F8388_006024 (interacts with) F8388_013951	0.505794
F8388_006024 (interacts with) F8388_013925	0.595389
F8388_006024 (interacts with) F8388_013920	0.586726
F8388_006024 (interacts with) F8388_013919	0.577353
F8388_006024 (interacts with) F8388_013917	0.574532
F8388_006024 (interacts with) F8388_013684	0.511761
F8388_006024 (interacts with) F8388_013639	0.569242
F8388_006024 (interacts with) F8388_013610	0.52504
F8388_006024 (interacts with) F8388_013607	0.561633
F8388_006024 (interacts with) F8388_013583	0.614711
F8388_006024 (interacts with) F8388_013579	0.60637
F8388_006024 (interacts with) F8388_013511	0.589448
F8388_006024 (interacts with) F8388_013509	0.60222
F8388_006024 (interacts with) F8388_013433	0.564602
F8388_006024 (interacts with) F8388_013411	0.60992
F8388_006024 (interacts with) F8388_013394	0.516743
F8388_006024 (interacts with) F8388_013382	0.581737
F8388_006024 (interacts with) F8388_013342	0.575127
F8388_006024 (interacts with) F8388_013296	0.633553
F8388_006024 (interacts with) F8388_013176	0.571636
F8388_006024 (interacts with) F8388_013112	0.643685
F8388_006024 (interacts with) F8388_013065	0.508974
F8388_006024 (interacts with) F8388_013035	0.546044
F8388_006024 (interacts with) F8388_013034	0.599031
F8388_006024 (interacts with) F8388_013028	0.543318
F8388_006024 (interacts with) F8388_013024	0.528505
F8388_006024 (interacts with) F8388_013005	0.558442
F8388_006024 (interacts with) F8388_013003	0.552095
F8388_006024 (interacts with) F8388_012960	0.564732
F8388_006024 (interacts with) F8388_012932	0.603237
F8388_006024 (interacts with) F8388_012930	0.512107
F8388_006024 (interacts with) F8388_012902	0.537668
F8388_006024 (interacts with) F8388_012853	0.540645
F8388_006024 (interacts with) F8388_012759	0.539924
F8388_006024 (interacts with) F8388_012721	0.637094
F8388_006024 (interacts with) F8388_012717	0.604151
F8388_006024 (interacts with) F8388_012713	0.629816
F8388_006024 (interacts with) F8388_012710	0.641189
F8388_006024 (interacts with) F8388_012572	0.558174
F8388_006024 (interacts with) F8388_012540	0.514223
F8388_006024 (interacts with) F8388_012537	0.534163
F8388_006024 (interacts with) F8388_012515	0.669566
F8388_006024 (interacts with) F8388_012425	0.570649
F8388_006024 (interacts with) F8388_012405	0.525621
F8388_006024 (interacts with) F8388_012371	0.512588
F8388_006024 (interacts with) F8388_012341	0.539372
F8388_006024 (interacts with) F8388_012324	0.585149
F8388_006024 (interacts with) F8388_012314	0.506584
F8388_006024 (interacts with) F8388_012223	0.529523
F8388_006024 (interacts with) F8388_012212	0.503319
F8388_006024 (interacts with) F8388_012198	0.598277
F8388_006024 (interacts with) F8388_012197	0.615103
F8388_006024 (interacts with) F8388_012196	0.569081
F8388_006024 (interacts with) F8388_012193	0.52388
F8388_006024 (interacts with) F8388_012118	0.524865
F8388_006024 (interacts with) F8388_012056	0.556836
F8388_006024 (interacts with) F8388_011956	0.585076
F8388_006024 (interacts with) F8388_011845	0.64901
F8388_006024 (interacts with) F8388_011726	0.565086
F8388_006024 (interacts with) F8388_011713	0.508639
F8388_006024 (interacts with) F8388_011620	0.515113
F8388_006024 (interacts with) F8388_011609	0.604637
F8388_006024 (interacts with) F8388_011606	0.559579
F8388_006024 (interacts with) F8388_011603	0.534606
F8388_006024 (interacts with) F8388_011602	0.561427
F8388_006024 (interacts with) F8388_011601	0.636899
F8388_006024 (interacts with) F8388_011592	0.565769
F8388_006024 (interacts with) F8388_011587	0.630128
F8388_006024 (interacts with) F8388_011559	0.576616
F8388_006024 (interacts with) F8388_011557	0.510081
F8388_006024 (interacts with) F8388_011544	0.556444
F8388_006024 (interacts with) F8388_011423	0.524017
F8388_006024 (interacts with) F8388_011415	0.537044
F8388_006024 (interacts with) F8388_011337	0.531247
F8388_006024 (interacts with) F8388_011289	0.59508
F8388_006024 (interacts with) F8388_011268	0.614091
F8388_006024 (interacts with) F8388_011220	0.53782
F8388_006024 (interacts with) F8388_011146	0.526113
F8388_006024 (interacts with) F8388_011140	0.507677
F8388_006024 (interacts with) F8388_011096	0.513916
F8388_006024 (interacts with) F8388_011094	0.565262
F8388_006024 (interacts with) F8388_010902	0.596469
F8388_006024 (interacts with) F8388_010882	0.629654
F8388_006024 (interacts with) F8388_010857	0.503519
F8388_006024 (interacts with) F8388_010841	0.589274
F8388_006024 (interacts with) F8388_010833	0.595419
F8388_006024 (interacts with) F8388_010756	0.530289
F8388_006024 (interacts with) F8388_010683	0.552318
F8388_006024 (interacts with) F8388_010682	0.59557
F8388_006024 (interacts with) F8388_010650	0.518379
F8388_006024 (interacts with) F8388_010628	0.506897
F8388_006024 (interacts with) F8388_010613	0.642949
F8388_006024 (interacts with) F8388_010562	0.551841
F8388_006024 (interacts with) F8388_010516	0.580121
F8388_006024 (interacts with) F8388_010504	0.522856
F8388_006024 (interacts with) F8388_010472	0.552606
F8388_006024 (interacts with) F8388_010458	0.593995
F8388_006024 (interacts with) F8388_010399	0.556087
F8388_006024 (interacts with) F8388_010376	0.554306
F8388_006024 (interacts with) F8388_010359	0.538032
F8388_006024 (interacts with) F8388_010355	0.660082
F8388_006024 (interacts with) F8388_010338	0.593339
F8388_006024 (interacts with) F8388_010283	0.572246
F8388_006024 (interacts with) F8388_010279	0.665246
F8388_006024 (interacts with) F8388_010269	0.548797
F8388_006024 (interacts with) F8388_010249	0.561233
F8388_006024 (interacts with) F8388_010248	0.571766
F8388_006024 (interacts with) F8388_010049	0.611513
F8388_006024 (interacts with) F8388_010033	0.627665
F8388_006024 (interacts with) F8388_009914	0.531757
F8388_006024 (interacts with) F8388_009738	0.614645
F8388_006024 (interacts with) F8388_009698	0.622739
F8388_006024 (interacts with) F8388_009697	0.547065
F8388_006024 (interacts with) F8388_009696	0.590444
F8388_006024 (interacts with) F8388_009693	0.582462
F8388_006024 (interacts with) F8388_009682	0.549642
F8388_006024 (interacts with) F8388_009644	0.554104
F8388_006024 (interacts with) F8388_009606	0.627012
F8388_006024 (interacts with) F8388_009599	0.656848
F8388_006024 (interacts with) F8388_009502	0.52952
F8388_006024 (interacts with) F8388_009437	0.594762
F8388_006024 (interacts with) F8388_009402	0.555856
F8388_006024 (interacts with) F8388_009330	0.592832
F8388_006024 (interacts with) F8388_009327	0.5046
F8388_006024 (interacts with) F8388_009316	0.545734
F8388_006024 (interacts with) F8388_009313	0.587797
F8388_006024 (interacts with) F8388_009262	0.50648
F8388_006024 (interacts with) F8388_009188	0.574631
F8388_006024 (interacts with) F8388_009178	0.500213
F8388_006024 (interacts with) F8388_009135	0.612308
F8388_006024 (interacts with) F8388_009047	0.633085
F8388_006024 (interacts with) F8388_008870	0.532689
F8388_006024 (interacts with) F8388_008739	0.621424
F8388_006024 (interacts with) F8388_008679	0.571329
F8388_006024 (interacts with) F8388_008578	0.526833
F8388_006024 (interacts with) F8388_008399	0.644958
F8388_006024 (interacts with) F8388_008398	0.606467
F8388_006024 (interacts with) F8388_008397	0.637462
F8388_006024 (interacts with) F8388_008330	0.611433
F8388_006024 (interacts with) F8388_008315	0.526813
F8388_006024 (interacts with) F8388_008266	0.556962
F8388_006024 (interacts with) F8388_008192	0.570948
F8388_006024 (interacts with) F8388_008125	0.598066
F8388_006024 (interacts with) F8388_008098	0.539029
F8388_006024 (interacts with) F8388_008060	0.533085
F8388_006024 (interacts with) F8388_008053	0.508476
F8388_006024 (interacts with) F8388_008052	0.573251
F8388_006024 (interacts with) F8388_008043	0.596357
F8388_006024 (interacts with) F8388_008042	0.555465
F8388_006024 (interacts with) F8388_008037	0.570938
F8388_006024 (interacts with) F8388_007970	0.533724
F8388_006024 (interacts with) F8388_007969	0.576917
F8388_006024 (interacts with) F8388_007968	0.539481
F8388_006024 (interacts with) F8388_007943	0.533729
F8388_006024 (interacts with) F8388_007940	0.512045
F8388_006024 (interacts with) F8388_007929	0.525169
F8388_006024 (interacts with) F8388_007927	0.530111
F8388_006024 (interacts with) F8388_007924	0.552188
F8388_006024 (interacts with) F8388_007914	0.61279
F8388_006024 (interacts with) F8388_007885	0.608462
F8388_006024 (interacts with) F8388_007876	0.529616
F8388_006024 (interacts with) F8388_007841	0.640247
F8388_006024 (interacts with) F8388_007829	0.519412
F8388_006024 (interacts with) F8388_007828	0.607777
F8388_006024 (interacts with) F8388_007821	0.576426
F8388_006024 (interacts with) F8388_007820	0.567635
F8388_006024 (interacts with) F8388_007805	0.501292
F8388_006024 (interacts with) F8388_007790	0.529587
F8388_006024 (interacts with) F8388_007788	0.535349
F8388_006024 (interacts with) F8388_007771	0.601028
F8388_006024 (interacts with) F8388_007756	0.521009
F8388_006024 (interacts with) F8388_007754	0.569353
F8388_006024 (interacts with) F8388_007714	0.663655
F8388_006024 (interacts with) F8388_007685	0.558731
F8388_006024 (interacts with) F8388_007638	0.567529
F8388_006024 (interacts with) F8388_007524	0.627685
F8388_006024 (interacts with) F8388_007522	0.629747
F8388_006024 (interacts with) F8388_007504	0.608784
F8388_006024 (interacts with) F8388_007466	0.635499
F8388_006024 (interacts with) F8388_007464	0.610173
F8388_006024 (interacts with) F8388_007456	0.560868
F8388_006024 (interacts with) F8388_007450	0.562469
F8388_006024 (interacts with) F8388_007427	0.551043
F8388_006024 (interacts with) F8388_007411	0.512022
F8388_006024 (interacts with) F8388_007370	0.645406
F8388_006024 (interacts with) F8388_007314	0.526364
F8388_006024 (interacts with) F8388_007220	0.506256
F8388_006024 (interacts with) F8388_007162	0.512256
F8388_006024 (interacts with) F8388_007136	0.540994
F8388_006024 (interacts with) F8388_007074	0.512564
F8388_006024 (interacts with) F8388_007068	0.588656
F8388_006024 (interacts with) F8388_007059	0.538191
F8388_006024 (interacts with) F8388_006979	0.621905
F8388_006024 (interacts with) F8388_006975	0.586407
F8388_006024 (interacts with) F8388_006972	0.557255
F8388_006024 (interacts with) F8388_006963	0.510088
F8388_006024 (interacts with) F8388_006944	0.530553
F8388_006024 (interacts with) F8388_006903	0.511924
F8388_006024 (interacts with) F8388_006897	0.600229
F8388_006024 (interacts with) F8388_006892	0.536101
F8388_006024 (interacts with) F8388_006883	0.565268
F8388_006024 (interacts with) F8388_006873	0.571499
F8388_006024 (interacts with) F8388_006844	0.549638
F8388_006024 (interacts with) F8388_006808	0.595294
F8388_006024 (interacts with) F8388_006780	0.510608
F8388_006024 (interacts with) F8388_006732	0.568157
F8388_006024 (interacts with) F8388_006723	0.531411
F8388_006024 (interacts with) F8388_006716	0.536461
F8388_006024 (interacts with) F8388_006714	0.606362
F8388_006024 (interacts with) F8388_006626	0.504585
F8388_006024 (interacts with) F8388_006610	0.56833
F8388_006024 (interacts with) F8388_006550	0.609682
F8388_006024 (interacts with) F8388_006544	0.588135
F8388_006024 (interacts with) F8388_006525	0.585731
F8388_006024 (interacts with) F8388_006445	0.531441
F8388_006024 (interacts with) F8388_006420	0.560859
F8388_006024 (interacts with) F8388_006331	0.574067
F8388_006024 (interacts with) F8388_006289	0.647853
F8388_006024 (interacts with) F8388_006260	0.561883
F8388_006024 (interacts with) F8388_006208	0.655576
F8388_006024 (interacts with) F8388_006191	0.596863
F8388_006024 (interacts with) F8388_006116	0.566918
F8388_006024 (interacts with) F8388_006105	0.540722
F8388_006024 (interacts with) F8388_006044	0.568144
F8388_006018 (interacts with) F8388_027330	0.502882
F8388_006018 (interacts with) F8388_027268	0.547806
F8388_006018 (interacts with) F8388_027124	0.590461
F8388_006018 (interacts with) F8388_026604	0.544235
F8388_006018 (interacts with) F8388_026449	0.694151
F8388_006018 (interacts with) F8388_026443	0.605762
F8388_006018 (interacts with) F8388_026441	0.576086
F8388_006018 (interacts with) F8388_026374	0.512374
F8388_006018 (interacts with) F8388_026268	0.554149
F8388_006018 (interacts with) F8388_026256	0.533539
F8388_006018 (interacts with) F8388_026251	0.616232
F8388_006018 (interacts with) F8388_026045	0.56397
F8388_006018 (interacts with) F8388_025934	0.507346
F8388_006018 (interacts with) F8388_025723	0.555765
F8388_006018 (interacts with) F8388_025577	0.519356
F8388_006018 (interacts with) F8388_025478	0.575329
F8388_006018 (interacts with) F8388_025312	0.510329
F8388_006018 (interacts with) F8388_025308	0.549792
F8388_006018 (interacts with) F8388_025196	0.587254
F8388_006018 (interacts with) F8388_025159	0.537947
F8388_006018 (interacts with) F8388_025142	0.533761
F8388_006018 (interacts with) F8388_024839	0.542321
F8388_006018 (interacts with) F8388_024635	0.551692
F8388_006018 (interacts with) F8388_024407	0.568023
F8388_006018 (interacts with) F8388_024383	0.512188
F8388_006018 (interacts with) F8388_024336	0.593744
F8388_006018 (interacts with) F8388_023861	0.556784
F8388_006018 (interacts with) F8388_023593	0.577569
F8388_006018 (interacts with) F8388_023460	0.625693
F8388_006018 (interacts with) F8388_023458	0.50169
F8388_006018 (interacts with) F8388_023368	0.536625
F8388_006018 (interacts with) F8388_023130	0.522063
F8388_006018 (interacts with) F8388_023125	0.610497
F8388_006018 (interacts with) F8388_023087	0.551512
F8388_006018 (interacts with) F8388_023050	0.581537
F8388_006018 (interacts with) F8388_022986	0.516245
F8388_006018 (interacts with) F8388_022839	0.599105
F8388_006018 (interacts with) F8388_022834	0.610318
F8388_006018 (interacts with) F8388_022811	0.516378
F8388_006018 (interacts with) F8388_022499	0.649672
F8388_006018 (interacts with) F8388_022314	0.602457
F8388_006018 (interacts with) F8388_022249	0.618837
F8388_006018 (interacts with) F8388_022149	0.539992
F8388_006018 (interacts with) F8388_022075	0.667523
F8388_006018 (interacts with) F8388_022056	0.538305
F8388_006018 (interacts with) F8388_021885	0.569446
F8388_006018 (interacts with) F8388_021803	0.522001
F8388_006018 (interacts with) F8388_021529	0.627948
F8388_006018 (interacts with) F8388_021525	0.560234
F8388_006018 (interacts with) F8388_021519	0.580893
F8388_006018 (interacts with) F8388_021430	0.515165
F8388_006018 (interacts with) F8388_021383	0.666465
F8388_006018 (interacts with) F8388_021373	0.60141
F8388_006018 (interacts with) F8388_021372	0.562061
F8388_006018 (interacts with) F8388_021277	0.532957
F8388_006018 (interacts with) F8388_021189	0.5962
F8388_006018 (interacts with) F8388_021165	0.503377
F8388_006018 (interacts with) F8388_020673	0.661833
F8388_006018 (interacts with) F8388_020556	0.650976
F8388_006018 (interacts with) F8388_020434	0.597077
F8388_006018 (interacts with) F8388_020430	0.541602
F8388_006018 (interacts with) F8388_020296	0.537943
F8388_006018 (interacts with) F8388_020290	0.529774
F8388_006018 (interacts with) F8388_020289	0.559241
F8388_006018 (interacts with) F8388_020164	0.592779
F8388_006018 (interacts with) F8388_020100	0.545285
F8388_006018 (interacts with) F8388_019905	0.58452
F8388_006018 (interacts with) F8388_019817	0.595119
F8388_006018 (interacts with) F8388_019753	0.556599
F8388_006018 (interacts with) F8388_019596	0.537051
F8388_006018 (interacts with) F8388_019543	0.533407
F8388_006018 (interacts with) F8388_019450	0.516572
F8388_006018 (interacts with) F8388_019331	0.51446
F8388_006018 (interacts with) F8388_019317	0.557979
F8388_006018 (interacts with) F8388_019166	0.528839
F8388_006018 (interacts with) F8388_019163	0.684049
F8388_006018 (interacts with) F8388_019133	0.50567
F8388_006018 (interacts with) F8388_018800	0.629803
F8388_006018 (interacts with) F8388_018798	0.647791
F8388_006018 (interacts with) F8388_018746	0.567886
F8388_006018 (interacts with) F8388_018599	0.570839
F8388_006018 (interacts with) F8388_018591	0.536147
F8388_006018 (interacts with) F8388_018580	0.551452
F8388_006018 (interacts with) F8388_018476	0.519666
F8388_006018 (interacts with) F8388_018427	0.602346
F8388_006018 (interacts with) F8388_018321	0.534188
F8388_006018 (interacts with) F8388_018211	0.501837
F8388_006018 (interacts with) F8388_018028	0.511215
F8388_006018 (interacts with) F8388_018027	0.520174
F8388_006018 (interacts with) F8388_018017	0.601927
F8388_006018 (interacts with) F8388_017837	0.620724
F8388_006018 (interacts with) F8388_017816	0.511003
F8388_006018 (interacts with) F8388_017809	0.585342
F8388_006018 (interacts with) F8388_017557	0.61289
F8388_006018 (interacts with) F8388_017546	0.603639
F8388_006018 (interacts with) F8388_017280	0.549538
F8388_006018 (interacts with) F8388_017171	0.532245
F8388_006018 (interacts with) F8388_017026	0.684579
F8388_006018 (interacts with) F8388_017000	0.657953
F8388_006018 (interacts with) F8388_016907	0.524142
F8388_006018 (interacts with) F8388_016870	0.585348
F8388_006018 (interacts with) F8388_016690	0.521201
F8388_006018 (interacts with) F8388_016609	0.507554
F8388_006018 (interacts with) F8388_016398	0.672986
F8388_006018 (interacts with) F8388_016371	0.570879
F8388_006018 (interacts with) F8388_016349	0.613538
F8388_006018 (interacts with) F8388_016339	0.616999
F8388_006018 (interacts with) F8388_016330	0.622346
F8388_006018 (interacts with) F8388_016283	0.505206
F8388_006018 (interacts with) F8388_016105	0.582957
F8388_006018 (interacts with) F8388_016030	0.534143
F8388_006018 (interacts with) F8388_015893	0.678031
F8388_006018 (interacts with) F8388_015857	0.69049
F8388_006018 (interacts with) F8388_015853	0.574641
F8388_006018 (interacts with) F8388_015806	0.517444
F8388_006018 (interacts with) F8388_015557	0.589332
F8388_006018 (interacts with) F8388_015556	0.602816
F8388_006018 (interacts with) F8388_015549	0.543076
F8388_006018 (interacts with) F8388_015414	0.593827
F8388_006018 (interacts with) F8388_015165	0.585068
F8388_006018 (interacts with) F8388_015016	0.553495
F8388_006018 (interacts with) F8388_015015	0.512487
F8388_006018 (interacts with) F8388_014920	0.692297
F8388_006018 (interacts with) F8388_014873	0.534745
F8388_006018 (interacts with) F8388_014838	0.536545
F8388_006018 (interacts with) F8388_014647	0.521669
F8388_006018 (interacts with) F8388_014211	0.63026
F8388_006018 (interacts with) F8388_014158	0.548431
F8388_006018 (interacts with) F8388_014102	0.50766
F8388_006018 (interacts with) F8388_013951	0.575058
F8388_006018 (interacts with) F8388_013894	0.637547
F8388_006018 (interacts with) F8388_013876	0.548771
F8388_006018 (interacts with) F8388_013731	0.576545
F8388_006018 (interacts with) F8388_013658	0.516411
F8388_006018 (interacts with) F8388_013398	0.630272
F8388_006018 (interacts with) F8388_013296	0.500411
F8388_006018 (interacts with) F8388_013184	0.526521
F8388_006018 (interacts with) F8388_013171	0.549229
F8388_006018 (interacts with) F8388_013057	0.536371
F8388_006018 (interacts with) F8388_013041	0.729634
F8388_006018 (interacts with) F8388_012890	0.613585
F8388_006018 (interacts with) F8388_012786	0.505308
F8388_006018 (interacts with) F8388_012450	0.614767
F8388_006018 (interacts with) F8388_012407	0.535588
F8388_006018 (interacts with) F8388_012369	0.619104
F8388_006018 (interacts with) F8388_012314	0.546619
F8388_006018 (interacts with) F8388_012210	0.514141
F8388_006018 (interacts with) F8388_012103	0.59255
F8388_006018 (interacts with) F8388_012082	0.607079
F8388_006018 (interacts with) F8388_011956	0.599946
F8388_006018 (interacts with) F8388_011713	0.558265
F8388_006018 (interacts with) F8388_011700	0.581936
F8388_006018 (interacts with) F8388_011549	0.577794
F8388_006018 (interacts with) F8388_011193	0.513506
F8388_006018 (interacts with) F8388_011190	0.682919
F8388_006018 (interacts with) F8388_011186	0.55161
F8388_006018 (interacts with) F8388_011094	0.51499
F8388_006018 (interacts with) F8388_010981	0.532875
F8388_006018 (interacts with) F8388_010857	0.502739
F8388_006018 (interacts with) F8388_010831	0.513662
F8388_006018 (interacts with) F8388_010756	0.507404
F8388_006018 (interacts with) F8388_010628	0.547649
F8388_006018 (interacts with) F8388_010475	0.571992
F8388_006018 (interacts with) F8388_010433	0.655212
F8388_006018 (interacts with) F8388_010353	0.607595
F8388_006018 (interacts with) F8388_010237	0.671247
F8388_006018 (interacts with) F8388_010110	0.533874
F8388_006018 (interacts with) F8388_010103	0.511826
F8388_006018 (interacts with) F8388_009953	0.514854
F8388_006018 (interacts with) F8388_009928	0.538348
F8388_006018 (interacts with) F8388_009787	0.607757
F8388_006018 (interacts with) F8388_009754	0.55085
F8388_006018 (interacts with) F8388_009606	0.552951
F8388_006018 (interacts with) F8388_009282	0.639291
F8388_006018 (interacts with) F8388_009244	0.654751
F8388_006018 (interacts with) F8388_008569	0.539639
F8388_006018 (interacts with) F8388_008502	0.527948
F8388_006018 (interacts with) F8388_008367	0.559404
F8388_006018 (interacts with) F8388_008346	0.59205
F8388_006018 (interacts with) F8388_008343	0.601876
F8388_006018 (interacts with) F8388_008267	0.600311
F8388_006018 (interacts with) F8388_007976	0.711627
F8388_006018 (interacts with) F8388_007935	0.572594
F8388_006018 (interacts with) F8388_007885	0.513921
F8388_006018 (interacts with) F8388_007870	0.550934
F8388_006018 (interacts with) F8388_007655	0.554494
F8388_006018 (interacts with) F8388_007400	0.575683
F8388_006018 (interacts with) F8388_007389	0.588804
F8388_006018 (interacts with) F8388_007156	0.560901
F8388_006018 (interacts with) F8388_006975	0.507444
F8388_006018 (interacts with) F8388_006956	0.710638
F8388_006018 (interacts with) F8388_006865	0.530799
F8388_006018 (interacts with) F8388_006811	0.622246
F8388_006018 (interacts with) F8388_006685	0.589879
F8388_006018 (interacts with) F8388_006627	0.651233
F8388_006018 (interacts with) F8388_006626	0.519224
F8388_006018 (interacts with) F8388_006567	0.653454
F8388_006018 (interacts with) F8388_006445	0.53866
F8388_006018 (interacts with) F8388_006442	0.585817
F8388_006018 (interacts with) F8388_006416	0.597798
F8388_006018 (interacts with) F8388_006346	0.660114
F8388_006018 (interacts with) F8388_006208	0.524337
F8388_006018 (interacts with) F8388_006065	0.619316
F8388_006016 (interacts with) G4B88_016074	0.511252
F8388_006016 (interacts with) F8388_027028	0.551888
F8388_006016 (interacts with) F8388_026092	0.55501
F8388_006016 (interacts with) F8388_024232	0.513537
F8388_006016 (interacts with) F8388_024000	0.523122
F8388_006016 (interacts with) F8388_023995	0.545793
F8388_006016 (interacts with) F8388_023207	0.594226
F8388_006016 (interacts with) F8388_023042	0.508892
F8388_006016 (interacts with) F8388_022615	0.501718
F8388_006016 (interacts with) F8388_021786	0.557004
F8388_006016 (interacts with) F8388_021748	0.543303
F8388_006016 (interacts with) F8388_021666	0.550714
F8388_006016 (interacts with) F8388_021646	0.556466
F8388_006016 (interacts with) F8388_021567	0.574678
F8388_006016 (interacts with) F8388_021420	0.592296
F8388_006016 (interacts with) F8388_021330	0.553267
F8388_006016 (interacts with) F8388_021202	0.593144
F8388_006016 (interacts with) F8388_020438	0.507817
F8388_006016 (interacts with) F8388_020269	0.555539
F8388_006016 (interacts with) F8388_020260	0.605879
F8388_006016 (interacts with) F8388_018616	0.531484
F8388_006016 (interacts with) F8388_017722	0.527554
F8388_006016 (interacts with) F8388_016779	0.550969
F8388_006016 (interacts with) F8388_016636	0.537088
F8388_006016 (interacts with) F8388_016166	0.553487
F8388_006016 (interacts with) F8388_016115	0.523265
F8388_006016 (interacts with) F8388_015211	0.502067
F8388_006016 (interacts with) F8388_015061	0.516904
F8388_006016 (interacts with) F8388_014897	0.750553
F8388_006016 (interacts with) F8388_014196	0.505495
F8388_006016 (interacts with) F8388_013979	0.513758
F8388_006016 (interacts with) F8388_013272	0.582193
F8388_006016 (interacts with) F8388_012942	0.551812
F8388_006016 (interacts with) F8388_012902	0.678725
F8388_006016 (interacts with) F8388_012371	0.565518
F8388_006016 (interacts with) F8388_012223	0.537333
F8388_006016 (interacts with) F8388_012156	0.65033
F8388_006016 (interacts with) F8388_012003	0.505148
F8388_006016 (interacts with) F8388_011725	0.506692
F8388_006016 (interacts with) F8388_011291	0.524156
F8388_006016 (interacts with) F8388_010844	0.58799
F8388_006016 (interacts with) F8388_010761	0.500448
F8388_006016 (interacts with) F8388_010458	0.544421
F8388_006016 (interacts with) F8388_009353	0.512864
F8388_006016 (interacts with) F8388_009177	0.545941
F8388_006016 (interacts with) F8388_008537	0.603646
F8388_006016 (interacts with) F8388_007959	0.554344
F8388_006016 (interacts with) F8388_007921	0.536447
F8388_006016 (interacts with) F8388_007895	0.530498
F8388_006016 (interacts with) F8388_007721	0.559996
F8388_006016 (interacts with) F8388_007674	0.526688
F8388_006016 (interacts with) F8388_007644	0.520848
F8388_006016 (interacts with) F8388_007399	0.635345
F8388_006016 (interacts with) F8388_007314	0.506618
F8388_006016 (interacts with) F8388_006693	0.542458
F8388_006016 (interacts with) F8388_006503	0.627358
F8388_006016 (interacts with) F8388_006488	0.570088
F8388_006016 (interacts with) F8388_006460	0.542306
F8388_006016 (interacts with) F8388_006351	0.560105
F8388_006014 (interacts with) F8388_027087	0.511887
F8388_006014 (interacts with) F8388_023483	0.552981
F8388_006014 (interacts with) F8388_022872	0.528008
F8388_006014 (interacts with) F8388_019608	0.613209
F8388_006014 (interacts with) F8388_016616	0.565851
F8388_006014 (interacts with) F8388_015517	0.500502
F8388_006014 (interacts with) F8388_013725	0.517956
F8388_006014 (interacts with) F8388_012476	0.559821
F8388_006014 (interacts with) F8388_012446	0.542947
F8388_006014 (interacts with) F8388_011782	0.515561
F8388_006014 (interacts with) F8388_010041	0.501234
F8388_006014 (interacts with) F8388_007974	0.515975
F8388_006014 (interacts with) F8388_007191	0.522665
F8388_006014 (interacts with) F8388_006644	0.551042
F8388_006014 (interacts with) F8388_006181	0.579725
F8388_006010 (interacts with) G4B88_003346	0.598118
F8388_006010 (interacts with) F8388_027330	0.525701
F8388_006010 (interacts with) F8388_027265	0.621154
F8388_006010 (interacts with) F8388_027245	0.663131
F8388_006010 (interacts with) F8388_027244	0.51971
F8388_006010 (interacts with) F8388_027241	0.625377
F8388_006010 (interacts with) F8388_027215	0.508011
F8388_006010 (interacts with) F8388_027213	0.589001
F8388_006010 (interacts with) F8388_027212	0.580331
F8388_006010 (interacts with) F8388_027211	0.638827
F8388_006010 (interacts with) F8388_027170	0.534913
F8388_006010 (interacts with) F8388_027121	0.716658
F8388_006010 (interacts with) F8388_027118	0.583018
F8388_006010 (interacts with) F8388_027094	0.513825
F8388_006010 (interacts with) F8388_027049	0.631451
F8388_006010 (interacts with) F8388_027048	0.613124
F8388_006010 (interacts with) F8388_026999	0.517906
F8388_006010 (interacts with) F8388_026947	0.615813
F8388_006010 (interacts with) F8388_026934	0.580748
F8388_006010 (interacts with) F8388_026931	0.632235
F8388_006010 (interacts with) F8388_026926	0.567442
F8388_006010 (interacts with) F8388_026924	0.665858
F8388_006010 (interacts with) F8388_026913	0.501246
F8388_006010 (interacts with) F8388_026849	0.512313
F8388_006010 (interacts with) F8388_026804	0.500337
F8388_006010 (interacts with) F8388_026668	0.660207
F8388_006010 (interacts with) F8388_026665	0.565525
F8388_006010 (interacts with) F8388_026648	0.56567
F8388_006010 (interacts with) F8388_026641	0.65703
F8388_006010 (interacts with) F8388_026633	0.552639
F8388_006010 (interacts with) F8388_026619	0.565704
F8388_006010 (interacts with) F8388_026598	0.525102
F8388_006010 (interacts with) F8388_026530	0.575031
F8388_006010 (interacts with) F8388_026524	0.512194
F8388_006010 (interacts with) F8388_026473	0.565135
F8388_006010 (interacts with) F8388_026453	0.712716
F8388_006010 (interacts with) F8388_026424	0.658485
F8388_006010 (interacts with) F8388_026364	0.573156
F8388_006010 (interacts with) F8388_026340	0.640184
F8388_006010 (interacts with) F8388_026339	0.594926
F8388_006010 (interacts with) F8388_026336	0.644235
F8388_006010 (interacts with) F8388_026288	0.551734
F8388_006010 (interacts with) F8388_026270	0.683208
F8388_006010 (interacts with) F8388_026269	0.618765
F8388_006010 (interacts with) F8388_026268	0.618949
F8388_006010 (interacts with) F8388_026267	0.691477
F8388_006010 (interacts with) F8388_026256	0.537206
F8388_006010 (interacts with) F8388_026227	0.574793
F8388_006010 (interacts with) F8388_026126	0.638328
F8388_006010 (interacts with) F8388_026092	0.530425
F8388_006010 (interacts with) F8388_026088	0.689331
F8388_006010 (interacts with) F8388_026086	0.582532
F8388_006010 (interacts with) F8388_026059	0.686524
F8388_006010 (interacts with) F8388_026045	0.57353
F8388_006010 (interacts with) F8388_026003	0.673168
F8388_006010 (interacts with) F8388_025956	0.645903
F8388_006010 (interacts with) F8388_025952	0.538374
F8388_006010 (interacts with) F8388_025917	0.595885
F8388_006010 (interacts with) F8388_025892	0.571717
F8388_006010 (interacts with) F8388_025871	0.539097
F8388_006010 (interacts with) F8388_025857	0.655541
F8388_006010 (interacts with) F8388_025855	0.631541
F8388_006010 (interacts with) F8388_025833	0.56411
F8388_006010 (interacts with) F8388_025827	0.703269
F8388_006010 (interacts with) F8388_025795	0.65009
F8388_006010 (interacts with) F8388_025793	0.522354
F8388_006010 (interacts with) F8388_025740	0.545863
F8388_006010 (interacts with) F8388_025732	0.576562
F8388_006010 (interacts with) F8388_025729	0.604493
F8388_006010 (interacts with) F8388_025728	0.602711
F8388_006010 (interacts with) F8388_025727	0.556383
F8388_006010 (interacts with) F8388_025687	0.622019
F8388_006010 (interacts with) F8388_025664	0.641467
F8388_006010 (interacts with) F8388_025647	0.51051
F8388_006010 (interacts with) F8388_025616	0.584745
F8388_006010 (interacts with) F8388_025607	0.501079
F8388_006010 (interacts with) F8388_025589	0.658827
F8388_006010 (interacts with) F8388_025586	0.552487
F8388_006010 (interacts with) F8388_025577	0.531591
F8388_006010 (interacts with) F8388_025571	0.627824
F8388_006010 (interacts with) F8388_025533	0.568465
F8388_006010 (interacts with) F8388_025528	0.575201
F8388_006010 (interacts with) F8388_025518	0.664325
F8388_006010 (interacts with) F8388_025507	0.637956
F8388_006010 (interacts with) F8388_025501	0.632137
F8388_006010 (interacts with) F8388_025454	0.598063
F8388_006010 (interacts with) F8388_025443	0.624771
F8388_006010 (interacts with) F8388_025433	0.605982
F8388_006010 (interacts with) F8388_025418	0.533137
F8388_006010 (interacts with) F8388_025309	0.665167
F8388_006010 (interacts with) F8388_025292	0.612592
F8388_006010 (interacts with) F8388_025289	0.590298
F8388_006010 (interacts with) F8388_025283	0.686643
F8388_006010 (interacts with) F8388_025251	0.500221
F8388_006010 (interacts with) F8388_025203	0.545726
F8388_006010 (interacts with) F8388_025201	0.629414
F8388_006010 (interacts with) F8388_025178	0.628378
F8388_006010 (interacts with) F8388_025177	0.608876
F8388_006010 (interacts with) F8388_025173	0.663816
F8388_006010 (interacts with) F8388_025172	0.631406
F8388_006010 (interacts with) F8388_025171	0.597164
F8388_006010 (interacts with) F8388_025157	0.638687
F8388_006010 (interacts with) F8388_025139	0.540466
F8388_006010 (interacts with) F8388_025097	0.512508
F8388_006010 (interacts with) F8388_025031	0.627362
F8388_006010 (interacts with) F8388_024978	0.564695
F8388_006010 (interacts with) F8388_024911	0.557761
F8388_006010 (interacts with) F8388_024880	0.581707
F8388_006010 (interacts with) F8388_024859	0.687035
F8388_006010 (interacts with) F8388_024845	0.733001
F8388_006010 (interacts with) F8388_024797	0.553825
F8388_006010 (interacts with) F8388_024772	0.617334
F8388_006010 (interacts with) F8388_024747	0.573848
F8388_006010 (interacts with) F8388_024745	0.556699
F8388_006010 (interacts with) F8388_024743	0.636374
F8388_006010 (interacts with) F8388_024733	0.572118
F8388_006010 (interacts with) F8388_024732	0.669016
F8388_006010 (interacts with) F8388_024704	0.548632
F8388_006010 (interacts with) F8388_024692	0.663352
F8388_006010 (interacts with) F8388_024689	0.630162
F8388_006010 (interacts with) F8388_024666	0.624312
F8388_006010 (interacts with) F8388_024635	0.501946
F8388_006010 (interacts with) F8388_024625	0.709215
F8388_006010 (interacts with) F8388_024593	0.57862
F8388_006010 (interacts with) F8388_024567	0.615345
F8388_006010 (interacts with) F8388_024526	0.607634
F8388_006010 (interacts with) F8388_024517	0.685934
F8388_006010 (interacts with) F8388_024494	0.555476
F8388_006010 (interacts with) F8388_024492	0.520295
F8388_006010 (interacts with) F8388_024479	0.559848
F8388_006010 (interacts with) F8388_024450	0.718122
F8388_006010 (interacts with) F8388_024407	0.527068
F8388_006010 (interacts with) F8388_024406	0.629883
F8388_006010 (interacts with) F8388_024399	0.546597
F8388_006010 (interacts with) F8388_024391	0.680384
F8388_006010 (interacts with) F8388_024383	0.629966
F8388_006010 (interacts with) F8388_024352	0.530594
F8388_006010 (interacts with) F8388_024338	0.615857
F8388_006010 (interacts with) F8388_024324	0.545616
F8388_006010 (interacts with) F8388_024289	0.546516
F8388_006010 (interacts with) F8388_024252	0.67814
F8388_006010 (interacts with) F8388_024217	0.518644
F8388_006010 (interacts with) F8388_024146	0.51379
F8388_006010 (interacts with) F8388_024076	0.545729
F8388_006010 (interacts with) F8388_024002	0.722345
F8388_006010 (interacts with) F8388_024000	0.647865
F8388_006010 (interacts with) F8388_023987	0.692858
F8388_006010 (interacts with) F8388_023965	0.687092
F8388_006010 (interacts with) F8388_023941	0.546198
F8388_006010 (interacts with) F8388_023935	0.596971
F8388_006010 (interacts with) F8388_023895	0.646357
F8388_006010 (interacts with) F8388_023876	0.628979
F8388_006010 (interacts with) F8388_023875	0.525257
F8388_006010 (interacts with) F8388_023804	0.502281
F8388_006010 (interacts with) F8388_023773	0.647358
F8388_006010 (interacts with) F8388_023748	0.669571
F8388_006010 (interacts with) F8388_023731	0.513926
F8388_006010 (interacts with) F8388_023707	0.543909
F8388_006010 (interacts with) F8388_023701	0.649201
F8388_006010 (interacts with) F8388_023699	0.714635
F8388_006010 (interacts with) F8388_023681	0.61381
F8388_006010 (interacts with) F8388_023593	0.594603
F8388_006010 (interacts with) F8388_023579	0.680616
F8388_006010 (interacts with) F8388_023565	0.514026
F8388_006010 (interacts with) F8388_023564	0.522949
F8388_006010 (interacts with) F8388_023401	0.539441
F8388_006010 (interacts with) F8388_023369	0.531591
F8388_006010 (interacts with) F8388_023341	0.504343
F8388_006010 (interacts with) F8388_023333	0.531425
F8388_006010 (interacts with) F8388_023271	0.647066
F8388_006010 (interacts with) F8388_023195	0.535205
F8388_006010 (interacts with) F8388_023180	0.679612
F8388_006010 (interacts with) F8388_023176	0.512716
F8388_006010 (interacts with) F8388_023171	0.634399
F8388_006010 (interacts with) F8388_023133	0.587816
F8388_006010 (interacts with) F8388_023116	0.663557
F8388_006010 (interacts with) F8388_023108	0.502889
F8388_006010 (interacts with) F8388_023106	0.544899
F8388_006010 (interacts with) F8388_023052	0.545275
F8388_006010 (interacts with) F8388_023048	0.515107
F8388_006010 (interacts with) F8388_023026	0.543747
F8388_006010 (interacts with) F8388_023014	0.522411
F8388_006010 (interacts with) F8388_022969	0.532268
F8388_006010 (interacts with) F8388_022893	0.52407
F8388_006010 (interacts with) F8388_022873	0.624878
F8388_006010 (interacts with) F8388_022859	0.539463
F8388_006010 (interacts with) F8388_022814	0.695017
F8388_006010 (interacts with) F8388_022700	0.560074
F8388_006010 (interacts with) F8388_022583	0.506314
F8388_006010 (interacts with) F8388_022557	0.628096
F8388_006010 (interacts with) F8388_022554	0.613151
F8388_006010 (interacts with) F8388_022537	0.579817
F8388_006010 (interacts with) F8388_022511	0.619719
F8388_006010 (interacts with) F8388_022442	0.705246
F8388_006010 (interacts with) F8388_022441	0.579132
F8388_006010 (interacts with) F8388_022414	0.564486
F8388_006010 (interacts with) F8388_022381	0.523802
F8388_006010 (interacts with) F8388_022333	0.590139
F8388_006010 (interacts with) F8388_022319	0.580593
F8388_006010 (interacts with) F8388_022258	0.617733
F8388_006010 (interacts with) F8388_022256	0.537305
F8388_006010 (interacts with) F8388_022215	0.66637
F8388_006010 (interacts with) F8388_022206	0.523076
F8388_006010 (interacts with) F8388_022197	0.648608
F8388_006010 (interacts with) F8388_022196	0.670863
F8388_006010 (interacts with) F8388_022179	0.668263
F8388_006010 (interacts with) F8388_022170	0.581636
F8388_006010 (interacts with) F8388_022149	0.551888
F8388_006010 (interacts with) F8388_022142	0.66474
F8388_006010 (interacts with) F8388_022123	0.654434
F8388_006010 (interacts with) F8388_022105	0.585641
F8388_006010 (interacts with) F8388_022096	0.500022
F8388_006010 (interacts with) F8388_022094	0.63582
F8388_006010 (interacts with) F8388_022090	0.583479
F8388_006010 (interacts with) F8388_022085	0.61505
F8388_006010 (interacts with) F8388_022065	0.642473
F8388_006010 (interacts with) F8388_022064	0.632104
F8388_006010 (interacts with) F8388_022056	0.650556
F8388_006010 (interacts with) F8388_022051	0.623478
F8388_006010 (interacts with) F8388_022046	0.656969
F8388_006010 (interacts with) F8388_022023	0.750511
F8388_006010 (interacts with) F8388_021996	0.563252
F8388_006010 (interacts with) F8388_021957	0.753342
F8388_006010 (interacts with) F8388_021934	0.511559
F8388_006010 (interacts with) F8388_021907	0.590623
F8388_006010 (interacts with) F8388_021885	0.559725
F8388_006010 (interacts with) F8388_021867	0.63958
F8388_006010 (interacts with) F8388_021855	0.596726
F8388_006010 (interacts with) F8388_021824	0.633138
F8388_006010 (interacts with) F8388_021786	0.658971
F8388_006010 (interacts with) F8388_021776	0.668645
F8388_006010 (interacts with) F8388_021759	0.506669
F8388_006010 (interacts with) F8388_021752	0.602859
F8388_006010 (interacts with) F8388_021748	0.501038
F8388_006010 (interacts with) F8388_021703	0.621921
F8388_006010 (interacts with) F8388_021698	0.567746
F8388_006010 (interacts with) F8388_021685	0.549938
F8388_006010 (interacts with) F8388_021673	0.654575
F8388_006010 (interacts with) F8388_021666	0.582717
F8388_006010 (interacts with) F8388_021660	0.570883
F8388_006010 (interacts with) F8388_021646	0.718107
F8388_006010 (interacts with) F8388_021644	0.569883
F8388_006010 (interacts with) F8388_021642	0.618074
F8388_006010 (interacts with) F8388_021623	0.59847
F8388_006010 (interacts with) F8388_021615	0.589157
F8388_006010 (interacts with) F8388_021610	0.503724
F8388_006010 (interacts with) F8388_021595	0.592757
F8388_006010 (interacts with) F8388_021589	0.684736
F8388_006010 (interacts with) F8388_021583	0.726652
F8388_006010 (interacts with) F8388_021564	0.791488
F8388_006010 (interacts with) F8388_021528	0.508587
F8388_006010 (interacts with) F8388_021519	0.539676
F8388_006010 (interacts with) F8388_021491	0.559806
F8388_006010 (interacts with) F8388_021490	0.711255
F8388_006010 (interacts with) F8388_021480	0.685723
F8388_006010 (interacts with) F8388_021477	0.500266
F8388_006010 (interacts with) F8388_021430	0.748527
F8388_006010 (interacts with) F8388_021394	0.534923
F8388_006010 (interacts with) F8388_021375	0.505624
F8388_006010 (interacts with) F8388_021339	0.571564
F8388_006010 (interacts with) F8388_021330	0.51659
F8388_006010 (interacts with) F8388_021322	0.51739
F8388_006010 (interacts with) F8388_021294	0.508364
F8388_006010 (interacts with) F8388_021291	0.646124
F8388_006010 (interacts with) F8388_021290	0.501642
F8388_006010 (interacts with) F8388_021287	0.517428
F8388_006010 (interacts with) F8388_021225	0.686501
F8388_006010 (interacts with) F8388_021213	0.671283
F8388_006010 (interacts with) F8388_021202	0.559764
F8388_006010 (interacts with) F8388_021176	0.634093
F8388_006010 (interacts with) F8388_021168	0.657955
F8388_006010 (interacts with) F8388_021165	0.530848
F8388_006010 (interacts with) F8388_021159	0.604577
F8388_006010 (interacts with) F8388_021138	0.650085
F8388_006010 (interacts with) F8388_021135	0.583911
F8388_006010 (interacts with) F8388_021127	0.557748
F8388_006010 (interacts with) F8388_021090	0.599679
F8388_006010 (interacts with) F8388_021044	0.562054
F8388_006010 (interacts with) F8388_021040	0.633163
F8388_006010 (interacts with) F8388_021018	0.62462
F8388_006010 (interacts with) F8388_020985	0.661799
F8388_006010 (interacts with) F8388_020980	0.654329
F8388_006010 (interacts with) F8388_020950	0.61855
F8388_006010 (interacts with) F8388_020913	0.601653
F8388_006010 (interacts with) F8388_020896	0.555196
F8388_006010 (interacts with) F8388_020895	0.636411
F8388_006010 (interacts with) F8388_020889	0.512683
F8388_006010 (interacts with) F8388_020884	0.559887
F8388_006010 (interacts with) F8388_020880	0.550109
F8388_006010 (interacts with) F8388_020868	0.564937
F8388_006010 (interacts with) F8388_020841	0.602769
F8388_006010 (interacts with) F8388_020748	0.50487
F8388_006010 (interacts with) F8388_020731	0.514284
F8388_006010 (interacts with) F8388_020721	0.62825
F8388_006010 (interacts with) F8388_020673	0.551248
F8388_006010 (interacts with) F8388_020597	0.666845
F8388_006010 (interacts with) F8388_020579	0.562103
F8388_006010 (interacts with) F8388_020574	0.612492
F8388_006010 (interacts with) F8388_020564	0.648059
F8388_006010 (interacts with) F8388_020444	0.56952
F8388_006010 (interacts with) F8388_020435	0.628275
F8388_006010 (interacts with) F8388_020430	0.594965
F8388_006010 (interacts with) F8388_020352	0.578555
F8388_006010 (interacts with) F8388_020289	0.564749
F8388_006010 (interacts with) F8388_020269	0.597925
F8388_006010 (interacts with) F8388_020260	0.654206
F8388_006010 (interacts with) F8388_020258	0.58482
F8388_006010 (interacts with) F8388_020248	0.576765
F8388_006010 (interacts with) F8388_020225	0.532901
F8388_006010 (interacts with) F8388_020224	0.651624
F8388_006010 (interacts with) F8388_020211	0.592594
F8388_006010 (interacts with) F8388_020200	0.530214
F8388_006010 (interacts with) F8388_020190	0.577143
F8388_006010 (interacts with) F8388_020171	0.592026
F8388_006010 (interacts with) F8388_020155	0.702751
F8388_006010 (interacts with) F8388_020136	0.615299
F8388_006010 (interacts with) F8388_020132	0.649696
F8388_006010 (interacts with) F8388_020128	0.702182
F8388_006010 (interacts with) F8388_020107	0.615017
F8388_006010 (interacts with) F8388_020058	0.575333
F8388_006010 (interacts with) F8388_020043	0.519942
F8388_006010 (interacts with) F8388_020017	0.62728
F8388_006010 (interacts with) F8388_020016	0.634376
F8388_006010 (interacts with) F8388_019984	0.511537
F8388_006010 (interacts with) F8388_019905	0.525624
F8388_006010 (interacts with) F8388_019829	0.576484
F8388_006010 (interacts with) F8388_019820	0.733747
F8388_006010 (interacts with) F8388_019774	0.682367
F8388_006010 (interacts with) F8388_019736	0.562303
F8388_006010 (interacts with) F8388_019726	0.572719
F8388_006010 (interacts with) F8388_019694	0.599283
F8388_006010 (interacts with) F8388_019664	0.596771
F8388_006010 (interacts with) F8388_019642	0.510939
F8388_006010 (interacts with) F8388_019604	0.63947
F8388_006010 (interacts with) F8388_019564	0.676844
F8388_006010 (interacts with) F8388_019543	0.555876
F8388_006010 (interacts with) F8388_019530	0.526827
F8388_006010 (interacts with) F8388_019506	0.523476
F8388_006010 (interacts with) F8388_019450	0.536947
F8388_006010 (interacts with) F8388_019440	0.71247
F8388_006010 (interacts with) F8388_019411	0.577417
F8388_006010 (interacts with) F8388_019393	0.724699
F8388_006010 (interacts with) F8388_019380	0.597746
F8388_006010 (interacts with) F8388_019371	0.51892
F8388_006010 (interacts with) F8388_019368	0.709539
F8388_006010 (interacts with) F8388_019307	0.520002
F8388_006010 (interacts with) F8388_019301	0.543536
F8388_006010 (interacts with) F8388_019275	0.529956
F8388_006010 (interacts with) F8388_019251	0.763692
F8388_006010 (interacts with) F8388_019235	0.510858
F8388_006010 (interacts with) F8388_019181	0.645938
F8388_006010 (interacts with) F8388_019157	0.515532
F8388_006010 (interacts with) F8388_019155	0.608042
F8388_006010 (interacts with) F8388_019153	0.672178
F8388_006010 (interacts with) F8388_019137	0.587775
F8388_006010 (interacts with) F8388_019082	0.634402
F8388_006010 (interacts with) F8388_019061	0.5211
F8388_006010 (interacts with) F8388_019059	0.536267
F8388_006010 (interacts with) F8388_018990	0.5095
F8388_006010 (interacts with) F8388_018923	0.501816
F8388_006010 (interacts with) F8388_018905	0.534597
F8388_006010 (interacts with) F8388_018845	0.575871
F8388_006010 (interacts with) F8388_018828	0.5627
F8388_006010 (interacts with) F8388_018803	0.554049
F8388_006010 (interacts with) F8388_018800	0.68524
F8388_006010 (interacts with) F8388_018674	0.691667
F8388_006010 (interacts with) F8388_018653	0.696112
F8388_006010 (interacts with) F8388_018650	0.5694
F8388_006010 (interacts with) F8388_018635	0.653928
F8388_006010 (interacts with) F8388_018634	0.687489
F8388_006010 (interacts with) F8388_018633	0.635755
F8388_006010 (interacts with) F8388_018632	0.586389
F8388_006010 (interacts with) F8388_018630	0.513173
F8388_006010 (interacts with) F8388_018617	0.626853
F8388_006010 (interacts with) F8388_018616	0.556421
F8388_006010 (interacts with) F8388_018602	0.559306
F8388_006010 (interacts with) F8388_018599	0.576291
F8388_006010 (interacts with) F8388_018591	0.657879
F8388_006010 (interacts with) F8388_018579	0.540519
F8388_006010 (interacts with) F8388_018578	0.540288
F8388_006010 (interacts with) F8388_018486	0.565682
F8388_006010 (interacts with) F8388_018466	0.603211
F8388_006010 (interacts with) F8388_018435	0.543094
F8388_006010 (interacts with) F8388_018401	0.679601
F8388_006010 (interacts with) F8388_018382	0.58009
F8388_006010 (interacts with) F8388_018370	0.611101
F8388_006010 (interacts with) F8388_018361	0.602347
F8388_006010 (interacts with) F8388_018306	0.671191
F8388_006010 (interacts with) F8388_018235	0.661288
F8388_006010 (interacts with) F8388_018211	0.5543
F8388_006010 (interacts with) F8388_018193	0.712231
F8388_006010 (interacts with) F8388_018179	0.718975
F8388_006010 (interacts with) F8388_018148	0.670561
F8388_006010 (interacts with) F8388_018050	0.691741
F8388_006010 (interacts with) F8388_018047	0.522029
F8388_006010 (interacts with) F8388_018039	0.692867
F8388_006010 (interacts with) F8388_018030	0.578885
F8388_006010 (interacts with) F8388_018027	0.593152
F8388_006010 (interacts with) F8388_018026	0.549851
F8388_006010 (interacts with) F8388_018024	0.621316
F8388_006010 (interacts with) F8388_018023	0.593598
F8388_006010 (interacts with) F8388_018022	0.585057
F8388_006010 (interacts with) F8388_018020	0.627271
F8388_006010 (interacts with) F8388_018006	0.632951
F8388_006010 (interacts with) F8388_017971	0.511467
F8388_006010 (interacts with) F8388_017899	0.67501
F8388_006010 (interacts with) F8388_017869	0.690757
F8388_006010 (interacts with) F8388_017858	0.652729
F8388_006010 (interacts with) F8388_017856	0.709615
F8388_006010 (interacts with) F8388_017840	0.520022
F8388_006010 (interacts with) F8388_017816	0.539441
F8388_006010 (interacts with) F8388_017809	0.585031
F8388_006010 (interacts with) F8388_017802	0.65588
F8388_006010 (interacts with) F8388_017801	0.564052
F8388_006010 (interacts with) F8388_017731	0.519546
F8388_006010 (interacts with) F8388_017715	0.513248
F8388_006010 (interacts with) F8388_017671	0.741473
F8388_006010 (interacts with) F8388_017664	0.551264
F8388_006010 (interacts with) F8388_017557	0.536267
F8388_006010 (interacts with) F8388_017552	0.656001
F8388_006010 (interacts with) F8388_017528	0.691536
F8388_006010 (interacts with) F8388_017526	0.573358
F8388_006010 (interacts with) F8388_017519	0.53321
F8388_006010 (interacts with) F8388_017512	0.625559
F8388_006010 (interacts with) F8388_017511	0.590396
F8388_006010 (interacts with) F8388_017507	0.570447
F8388_006010 (interacts with) F8388_017503	0.528934
F8388_006010 (interacts with) F8388_017497	0.644747
F8388_006010 (interacts with) F8388_017481	0.613511
F8388_006010 (interacts with) F8388_017451	0.555602
F8388_006010 (interacts with) F8388_017429	0.658896
F8388_006010 (interacts with) F8388_017363	0.53908
F8388_006010 (interacts with) F8388_017323	0.567268
F8388_006010 (interacts with) F8388_017320	0.598128
F8388_006010 (interacts with) F8388_017316	0.634455
F8388_006010 (interacts with) F8388_017314	0.598491
F8388_006010 (interacts with) F8388_017277	0.662431
F8388_006010 (interacts with) F8388_017246	0.681758
F8388_006010 (interacts with) F8388_017240	0.668635
F8388_006010 (interacts with) F8388_017238	0.751063
F8388_006010 (interacts with) F8388_017223	0.569623
F8388_006010 (interacts with) F8388_017161	0.643912
F8388_006010 (interacts with) F8388_017127	0.512004
F8388_006010 (interacts with) F8388_017115	0.551517
F8388_006010 (interacts with) F8388_017114	0.642221
F8388_006010 (interacts with) F8388_017041	0.580327
F8388_006010 (interacts with) F8388_017038	0.644456
F8388_006010 (interacts with) F8388_017033	0.507762
F8388_006010 (interacts with) F8388_017024	0.562988
F8388_006010 (interacts with) F8388_017009	0.646663
F8388_006010 (interacts with) F8388_017000	0.553215
F8388_006010 (interacts with) F8388_016936	0.626777
F8388_006010 (interacts with) F8388_016934	0.518967
F8388_006010 (interacts with) F8388_016929	0.664538
F8388_006010 (interacts with) F8388_016918	0.576305
F8388_006010 (interacts with) F8388_016894	0.501198
F8388_006010 (interacts with) F8388_016870	0.585101
F8388_006010 (interacts with) F8388_016833	0.581638
F8388_006010 (interacts with) F8388_016824	0.66443
F8388_006010 (interacts with) F8388_016779	0.503995
F8388_006010 (interacts with) F8388_016690	0.558336
F8388_006010 (interacts with) F8388_016648	0.564599
F8388_006010 (interacts with) F8388_016647	0.592256
F8388_006010 (interacts with) F8388_016646	0.581231
F8388_006010 (interacts with) F8388_016642	0.646053
F8388_006010 (interacts with) F8388_016629	0.58825
F8388_006010 (interacts with) F8388_016618	0.56243
F8388_006010 (interacts with) F8388_016613	0.591637
F8388_006010 (interacts with) F8388_016597	0.686199
F8388_006010 (interacts with) F8388_016573	0.595081
F8388_006010 (interacts with) F8388_016568	0.65441
F8388_006010 (interacts with) F8388_016562	0.545069
F8388_006010 (interacts with) F8388_016555	0.657804
F8388_006010 (interacts with) F8388_016553	0.634153
F8388_006010 (interacts with) F8388_016550	0.687453
F8388_006010 (interacts with) F8388_016546	0.660935
F8388_006010 (interacts with) F8388_016536	0.666974
F8388_006010 (interacts with) F8388_016503	0.695402
F8388_006010 (interacts with) F8388_016455	0.64981
F8388_006010 (interacts with) F8388_016425	0.586969
F8388_006010 (interacts with) F8388_016417	0.632149
F8388_006010 (interacts with) F8388_016388	0.527669
F8388_006010 (interacts with) F8388_016386	0.558146
F8388_006010 (interacts with) F8388_016371	0.514833
F8388_006010 (interacts with) F8388_016342	0.557884
F8388_006010 (interacts with) F8388_016332	0.513769
F8388_006010 (interacts with) F8388_016331	0.521284
F8388_006010 (interacts with) F8388_016322	0.660247
F8388_006010 (interacts with) F8388_016282	0.687832
F8388_006010 (interacts with) F8388_016222	0.511875
F8388_006010 (interacts with) F8388_016221	0.607158
F8388_006010 (interacts with) F8388_016189	0.750811
F8388_006010 (interacts with) F8388_016176	0.568355
F8388_006010 (interacts with) F8388_016169	0.547954
F8388_006010 (interacts with) F8388_016137	0.734133
F8388_006010 (interacts with) F8388_016136	0.586335
F8388_006010 (interacts with) F8388_016126	0.592668
F8388_006010 (interacts with) F8388_016123	0.589071
F8388_006010 (interacts with) F8388_016121	0.60297
F8388_006010 (interacts with) F8388_016116	0.560755
F8388_006010 (interacts with) F8388_016090	0.57231
F8388_006010 (interacts with) F8388_016088	0.656475
F8388_006010 (interacts with) F8388_016016	0.653488
F8388_006010 (interacts with) F8388_015977	0.695955
F8388_006010 (interacts with) F8388_015965	0.569448
F8388_006010 (interacts with) F8388_015962	0.569821
F8388_006010 (interacts with) F8388_015950	0.618379
F8388_006010 (interacts with) F8388_015946	0.634114
F8388_006010 (interacts with) F8388_015938	0.613056
F8388_006010 (interacts with) F8388_015913	0.732509
F8388_006010 (interacts with) F8388_015910	0.603839
F8388_006010 (interacts with) F8388_015821	0.658983
F8388_006010 (interacts with) F8388_015816	0.528541
F8388_006010 (interacts with) F8388_015813	0.580516
F8388_006010 (interacts with) F8388_015806	0.617351
F8388_006010 (interacts with) F8388_015784	0.592589
F8388_006010 (interacts with) F8388_015780	0.552006
F8388_006010 (interacts with) F8388_015703	0.571968
F8388_006010 (interacts with) F8388_015689	0.62298
F8388_006010 (interacts with) F8388_015658	0.526376
F8388_006010 (interacts with) F8388_015583	0.573936
F8388_006010 (interacts with) F8388_015564	0.567886
F8388_006010 (interacts with) F8388_015558	0.605644
F8388_006010 (interacts with) F8388_015557	0.612504
F8388_006010 (interacts with) F8388_015556	0.654255
F8388_006010 (interacts with) F8388_015546	0.542588
F8388_006010 (interacts with) F8388_015535	0.510788
F8388_006010 (interacts with) F8388_015521	0.589168
F8388_006010 (interacts with) F8388_015519	0.739312
F8388_006010 (interacts with) F8388_015518	0.677986
F8388_006010 (interacts with) F8388_015504	0.531424
F8388_006010 (interacts with) F8388_015472	0.610467
F8388_006010 (interacts with) F8388_015464	0.504171
F8388_006010 (interacts with) F8388_015454	0.535573
F8388_006010 (interacts with) F8388_015440	0.64303
F8388_006010 (interacts with) F8388_015407	0.63612
F8388_006010 (interacts with) F8388_015393	0.578729
F8388_006010 (interacts with) F8388_015388	0.517028
F8388_006010 (interacts with) F8388_015357	0.549984
F8388_006010 (interacts with) F8388_015349	0.522753
F8388_006010 (interacts with) F8388_015331	0.647477
F8388_006010 (interacts with) F8388_015318	0.673192
F8388_006010 (interacts with) F8388_015294	0.731453
F8388_006010 (interacts with) F8388_015286	0.594695
F8388_006010 (interacts with) F8388_015267	0.521761
F8388_006010 (interacts with) F8388_015260	0.681107
F8388_006010 (interacts with) F8388_015243	0.67074
F8388_006010 (interacts with) F8388_015203	0.602232
F8388_006010 (interacts with) F8388_015199	0.583415
F8388_006010 (interacts with) F8388_015178	0.640731
F8388_006010 (interacts with) F8388_015134	0.530839
F8388_006010 (interacts with) F8388_015120	0.512817
F8388_006010 (interacts with) F8388_015087	0.628816
F8388_006010 (interacts with) F8388_015061	0.561371
F8388_006010 (interacts with) F8388_015041	0.521352
F8388_006010 (interacts with) F8388_015035	0.526791
F8388_006010 (interacts with) F8388_015033	0.603843
F8388_006010 (interacts with) F8388_015027	0.614215
F8388_006010 (interacts with) F8388_015017	0.637211
F8388_006010 (interacts with) F8388_015015	0.520883
F8388_006010 (interacts with) F8388_015011	0.515477
F8388_006010 (interacts with) F8388_014996	0.605088
F8388_006010 (interacts with) F8388_014995	0.560877
F8388_006010 (interacts with) F8388_014974	0.643511
F8388_006010 (interacts with) F8388_014939	0.63183
F8388_006010 (interacts with) F8388_014938	0.739706
F8388_006010 (interacts with) F8388_014874	0.690473
F8388_006010 (interacts with) F8388_014873	0.631615
F8388_006010 (interacts with) F8388_014860	0.546119
F8388_006010 (interacts with) F8388_014848	0.699528
F8388_006010 (interacts with) F8388_014839	0.5412
F8388_006010 (interacts with) F8388_014838	0.562928
F8388_006010 (interacts with) F8388_014828	0.565492
F8388_006010 (interacts with) F8388_014813	0.538111
F8388_006010 (interacts with) F8388_014799	0.695335
F8388_006010 (interacts with) F8388_014787	0.5168
F8388_006010 (interacts with) F8388_014758	0.670498
F8388_006010 (interacts with) F8388_014647	0.56506
F8388_006010 (interacts with) F8388_014643	0.521981
F8388_006010 (interacts with) F8388_014639	0.524816
F8388_006010 (interacts with) F8388_014622	0.675468
F8388_006010 (interacts with) F8388_014620	0.64971
F8388_006010 (interacts with) F8388_014508	0.502958
F8388_006010 (interacts with) F8388_014505	0.572561
F8388_006010 (interacts with) F8388_014497	0.658697
F8388_006010 (interacts with) F8388_014485	0.597983
F8388_006010 (interacts with) F8388_014446	0.676107
F8388_006010 (interacts with) F8388_014431	0.673102
F8388_006010 (interacts with) F8388_014429	0.65297
F8388_006010 (interacts with) F8388_014408	0.552409
F8388_006010 (interacts with) F8388_014390	0.606075
F8388_006010 (interacts with) F8388_014378	0.586952
F8388_006010 (interacts with) F8388_014362	0.558275
F8388_006010 (interacts with) F8388_014330	0.543092
F8388_006010 (interacts with) F8388_014311	0.625009
F8388_006010 (interacts with) F8388_014297	0.627403
F8388_006010 (interacts with) F8388_014270	0.551789
F8388_006010 (interacts with) F8388_014219	0.516879
F8388_006010 (interacts with) F8388_014217	0.617087
F8388_006010 (interacts with) F8388_014215	0.512409
F8388_006010 (interacts with) F8388_014166	0.653509
F8388_006010 (interacts with) F8388_014142	0.63003
F8388_006010 (interacts with) F8388_014070	0.567126
F8388_006010 (interacts with) F8388_014061	0.539511
F8388_006010 (interacts with) F8388_014027	0.622071
F8388_006010 (interacts with) F8388_014015	0.528211
F8388_006010 (interacts with) F8388_013999	0.651928
F8388_006010 (interacts with) F8388_013995	0.654632
F8388_006010 (interacts with) F8388_013993	0.574322
F8388_006010 (interacts with) F8388_013979	0.574106
F8388_006010 (interacts with) F8388_013951	0.623451
F8388_006010 (interacts with) F8388_013925	0.571181
F8388_006010 (interacts with) F8388_013920	0.654315
F8388_006010 (interacts with) F8388_013919	0.656722
F8388_006010 (interacts with) F8388_013917	0.649877
F8388_006010 (interacts with) F8388_013904	0.528867
F8388_006010 (interacts with) F8388_013826	0.644881
F8388_006010 (interacts with) F8388_013821	0.525333
F8388_006010 (interacts with) F8388_013805	0.571407
F8388_006010 (interacts with) F8388_013800	0.580338
F8388_006010 (interacts with) F8388_013799	0.524351
F8388_006010 (interacts with) F8388_013686	0.591742
F8388_006010 (interacts with) F8388_013684	0.559374
F8388_006010 (interacts with) F8388_013639	0.53497
F8388_006010 (interacts with) F8388_013611	0.506228
F8388_006010 (interacts with) F8388_013610	0.541214
F8388_006010 (interacts with) F8388_013607	0.639739
F8388_006010 (interacts with) F8388_013605	0.56301
F8388_006010 (interacts with) F8388_013603	0.63534
F8388_006010 (interacts with) F8388_013587	0.60188
F8388_006010 (interacts with) F8388_013583	0.631877
F8388_006010 (interacts with) F8388_013579	0.700838
F8388_006010 (interacts with) F8388_013561	0.544632
F8388_006010 (interacts with) F8388_013511	0.642152
F8388_006010 (interacts with) F8388_013509	0.691851
F8388_006010 (interacts with) F8388_013433	0.6562
F8388_006010 (interacts with) F8388_013411	0.639292
F8388_006010 (interacts with) F8388_013394	0.521575
F8388_006010 (interacts with) F8388_013382	0.6264
F8388_006010 (interacts with) F8388_013342	0.565054
F8388_006010 (interacts with) F8388_013296	0.689463
F8388_006010 (interacts with) F8388_013258	0.59518
F8388_006010 (interacts with) F8388_013234	0.666753
F8388_006010 (interacts with) F8388_013176	0.806362
F8388_006010 (interacts with) F8388_013171	0.554437
F8388_006010 (interacts with) F8388_013168	0.568416
F8388_006010 (interacts with) F8388_013112	0.666614
F8388_006010 (interacts with) F8388_013065	0.622694
F8388_006010 (interacts with) F8388_013054	0.604688
F8388_006010 (interacts with) F8388_013040	0.552982
F8388_006010 (interacts with) F8388_013036	0.506583
F8388_006010 (interacts with) F8388_013034	0.670623
F8388_006010 (interacts with) F8388_013028	0.536423
F8388_006010 (interacts with) F8388_013026	0.571222
F8388_006010 (interacts with) F8388_013024	0.575872
F8388_006010 (interacts with) F8388_013023	0.501113
F8388_006010 (interacts with) F8388_013005	0.569223
F8388_006010 (interacts with) F8388_013003	0.55228
F8388_006010 (interacts with) F8388_012999	0.507928
F8388_006010 (interacts with) F8388_012932	0.613908
F8388_006010 (interacts with) F8388_012930	0.590078
F8388_006010 (interacts with) F8388_012902	0.655008
F8388_006010 (interacts with) F8388_012890	0.607725
F8388_006010 (interacts with) F8388_012889	0.583065
F8388_006010 (interacts with) F8388_012884	0.547629
F8388_006010 (interacts with) F8388_012853	0.614996
F8388_006010 (interacts with) F8388_012851	0.560323
F8388_006010 (interacts with) F8388_012849	0.669777
F8388_006010 (interacts with) F8388_012822	0.736233
F8388_006010 (interacts with) F8388_012802	0.621685
F8388_006010 (interacts with) F8388_012776	0.520232
F8388_006010 (interacts with) F8388_012752	0.626076
F8388_006010 (interacts with) F8388_012721	0.648229
F8388_006010 (interacts with) F8388_012717	0.625407
F8388_006010 (interacts with) F8388_012713	0.64186
F8388_006010 (interacts with) F8388_012710	0.655328
F8388_006010 (interacts with) F8388_012709	0.508476
F8388_006010 (interacts with) F8388_012708	0.527374
F8388_006010 (interacts with) F8388_012707	0.626017
F8388_006010 (interacts with) F8388_012673	0.514498
F8388_006010 (interacts with) F8388_012572	0.630858
F8388_006010 (interacts with) F8388_012540	0.524983
F8388_006010 (interacts with) F8388_012537	0.579094
F8388_006010 (interacts with) F8388_012534	0.585396
F8388_006010 (interacts with) F8388_012528	0.543349
F8388_006010 (interacts with) F8388_012515	0.691425
F8388_006010 (interacts with) F8388_012506	0.652035
F8388_006010 (interacts with) F8388_012473	0.52406
F8388_006010 (interacts with) F8388_012461	0.586526
F8388_006010 (interacts with) F8388_012425	0.607858
F8388_006010 (interacts with) F8388_012405	0.605813
F8388_006010 (interacts with) F8388_012395	0.570734
F8388_006010 (interacts with) F8388_012371	0.614846
F8388_006010 (interacts with) F8388_012346	0.617754
F8388_006010 (interacts with) F8388_012341	0.595602
F8388_006010 (interacts with) F8388_012324	0.634631
F8388_006010 (interacts with) F8388_012314	0.533397
F8388_006010 (interacts with) F8388_012303	0.707098
F8388_006010 (interacts with) F8388_012281	0.607282
F8388_006010 (interacts with) F8388_012234	0.568279
F8388_006010 (interacts with) F8388_012223	0.741817
F8388_006010 (interacts with) F8388_012222	0.522491
F8388_006010 (interacts with) F8388_012212	0.590441
F8388_006010 (interacts with) F8388_012198	0.640644
F8388_006010 (interacts with) F8388_012197	0.636702
F8388_006010 (interacts with) F8388_012196	0.641916
F8388_006010 (interacts with) F8388_012193	0.622002
F8388_006010 (interacts with) F8388_012168	0.707394
F8388_006010 (interacts with) F8388_012133	0.510404
F8388_006010 (interacts with) F8388_012118	0.538224
F8388_006010 (interacts with) F8388_012109	0.596622
F8388_006010 (interacts with) F8388_012056	0.631287
F8388_006010 (interacts with) F8388_012049	0.562674
F8388_006010 (interacts with) F8388_012003	0.519125
F8388_006010 (interacts with) F8388_011987	0.515822
F8388_006010 (interacts with) F8388_011986	0.515316
F8388_006010 (interacts with) F8388_011985	0.507298
F8388_006010 (interacts with) F8388_011956	0.658048
F8388_006010 (interacts with) F8388_011845	0.543253
F8388_006010 (interacts with) F8388_011808	0.545019
F8388_006010 (interacts with) F8388_011727	0.54422
F8388_006010 (interacts with) F8388_011726	0.67039
F8388_006010 (interacts with) F8388_011725	0.722235
F8388_006010 (interacts with) F8388_011713	0.562028
F8388_006010 (interacts with) F8388_011620	0.661346
F8388_006010 (interacts with) F8388_011609	0.613388
F8388_006010 (interacts with) F8388_011606	0.604677
F8388_006010 (interacts with) F8388_011603	0.600925
F8388_006010 (interacts with) F8388_011602	0.511098
F8388_006010 (interacts with) F8388_011601	0.687734
F8388_006010 (interacts with) F8388_011592	0.634744
F8388_006010 (interacts with) F8388_011587	0.626382
F8388_006010 (interacts with) F8388_011559	0.624888
F8388_006010 (interacts with) F8388_011544	0.688372
F8388_006010 (interacts with) F8388_011443	0.526854
F8388_006010 (interacts with) F8388_011436	0.500111
F8388_006010 (interacts with) F8388_011423	0.577199
F8388_006010 (interacts with) F8388_011415	0.644355
F8388_006010 (interacts with) F8388_011406	0.678816
F8388_006010 (interacts with) F8388_011404	0.583067
F8388_006010 (interacts with) F8388_011382	0.534796
F8388_006010 (interacts with) F8388_011378	0.570703
F8388_006010 (interacts with) F8388_011357	0.595445
F8388_006010 (interacts with) F8388_011355	0.604227
F8388_006010 (interacts with) F8388_011354	0.674267
F8388_006010 (interacts with) F8388_011348	0.503914
F8388_006010 (interacts with) F8388_011321	0.5003
F8388_006010 (interacts with) F8388_011291	0.573241
F8388_006010 (interacts with) F8388_011289	0.701351
F8388_006010 (interacts with) F8388_011268	0.652227
F8388_006010 (interacts with) F8388_011194	0.521003
F8388_006010 (interacts with) F8388_011193	0.641246
F8388_006010 (interacts with) F8388_011146	0.52728
F8388_006010 (interacts with) F8388_011140	0.653675
F8388_006010 (interacts with) F8388_011096	0.595645
F8388_006010 (interacts with) F8388_011094	0.621477
F8388_006010 (interacts with) F8388_011070	0.503163
F8388_006010 (interacts with) F8388_010962	0.513525
F8388_006010 (interacts with) F8388_010902	0.698144
F8388_006010 (interacts with) F8388_010882	0.647556
F8388_006010 (interacts with) F8388_010874	0.598959
F8388_006010 (interacts with) F8388_010860	0.514038
F8388_006010 (interacts with) F8388_010857	0.524978
F8388_006010 (interacts with) F8388_010850	0.532907
F8388_006010 (interacts with) F8388_010844	0.613145
F8388_006010 (interacts with) F8388_010843	0.813991
F8388_006010 (interacts with) F8388_010841	0.665127
F8388_006010 (interacts with) F8388_010833	0.6235
F8388_006010 (interacts with) F8388_010824	0.536958
F8388_006010 (interacts with) F8388_010756	0.610949
F8388_006010 (interacts with) F8388_010746	0.559741
F8388_006010 (interacts with) F8388_010682	0.624495
F8388_006010 (interacts with) F8388_010656	0.564022
F8388_006010 (interacts with) F8388_010650	0.580911
F8388_006010 (interacts with) F8388_010628	0.537432
F8388_006010 (interacts with) F8388_010613	0.643352
F8388_006010 (interacts with) F8388_010603	0.559049
F8388_006010 (interacts with) F8388_010562	0.61329
F8388_006010 (interacts with) F8388_010516	0.650409
F8388_006010 (interacts with) F8388_010512	0.563627
F8388_006010 (interacts with) F8388_010504	0.557633
F8388_006010 (interacts with) F8388_010475	0.591763
F8388_006010 (interacts with) F8388_010472	0.527229
F8388_006010 (interacts with) F8388_010459	0.677484
F8388_006010 (interacts with) F8388_010458	0.718713
F8388_006010 (interacts with) F8388_010416	0.571531
F8388_006010 (interacts with) F8388_010399	0.63988
F8388_006010 (interacts with) F8388_010376	0.636936
F8388_006010 (interacts with) F8388_010374	0.545742
F8388_006010 (interacts with) F8388_010362	0.518242
F8388_006010 (interacts with) F8388_010359	0.64558
F8388_006010 (interacts with) F8388_010355	0.744797
F8388_006010 (interacts with) F8388_010338	0.639386
F8388_006010 (interacts with) F8388_010316	0.541839
F8388_006010 (interacts with) F8388_010283	0.613559
F8388_006010 (interacts with) F8388_010279	0.677826
F8388_006010 (interacts with) F8388_010269	0.541992
F8388_006010 (interacts with) F8388_010263	0.523338
F8388_006010 (interacts with) F8388_010249	0.603755
F8388_006010 (interacts with) F8388_010248	0.550501
F8388_006010 (interacts with) F8388_010247	0.820497
F8388_006010 (interacts with) F8388_010245	0.532932
F8388_006010 (interacts with) F8388_010219	0.502021
F8388_006010 (interacts with) F8388_010217	0.589209
F8388_006010 (interacts with) F8388_010211	0.51749
F8388_006010 (interacts with) F8388_010201	0.615721
F8388_006010 (interacts with) F8388_010191	0.544543
F8388_006010 (interacts with) F8388_010169	0.528521
F8388_006010 (interacts with) F8388_010147	0.572644
F8388_006010 (interacts with) F8388_010141	0.626494
F8388_006010 (interacts with) F8388_010072	0.738492
F8388_006010 (interacts with) F8388_010060	0.562681
F8388_006010 (interacts with) F8388_010049	0.573287
F8388_006010 (interacts with) F8388_010036	0.541414
F8388_006010 (interacts with) F8388_010033	0.708237
F8388_006010 (interacts with) F8388_010030	0.527458
F8388_006010 (interacts with) F8388_009986	0.514105
F8388_006010 (interacts with) F8388_009914	0.691735
F8388_006010 (interacts with) F8388_009847	0.61915
F8388_006010 (interacts with) F8388_009826	0.577309
F8388_006010 (interacts with) F8388_009815	0.505939
F8388_006010 (interacts with) F8388_009787	0.594379
F8388_006010 (interacts with) F8388_009759	0.629592
F8388_006010 (interacts with) F8388_009738	0.653033
F8388_006010 (interacts with) F8388_009698	0.69268
F8388_006010 (interacts with) F8388_009697	0.586354
F8388_006010 (interacts with) F8388_009696	0.620016
F8388_006010 (interacts with) F8388_009693	0.582996
F8388_006010 (interacts with) F8388_009682	0.649766
F8388_006010 (interacts with) F8388_009644	0.695551
F8388_006010 (interacts with) F8388_009637	0.79774
F8388_006010 (interacts with) F8388_009606	0.69048
F8388_006010 (interacts with) F8388_009599	0.672896
F8388_006010 (interacts with) F8388_009502	0.683159
F8388_006010 (interacts with) F8388_009481	0.558436
F8388_006010 (interacts with) F8388_009464	0.505452
F8388_006010 (interacts with) F8388_009463	0.647271
F8388_006010 (interacts with) F8388_009438	0.56463
F8388_006010 (interacts with) F8388_009437	0.673529
F8388_006010 (interacts with) F8388_009429	0.572315
F8388_006010 (interacts with) F8388_009421	0.757655
F8388_006010 (interacts with) F8388_009403	0.561338
F8388_006010 (interacts with) F8388_009402	0.626355
F8388_006010 (interacts with) F8388_009397	0.518317
F8388_006010 (interacts with) F8388_009376	0.669309
F8388_006010 (interacts with) F8388_009353	0.632267
F8388_006010 (interacts with) F8388_009330	0.623142
F8388_006010 (interacts with) F8388_009328	0.526885
F8388_006010 (interacts with) F8388_009327	0.578606
F8388_006010 (interacts with) F8388_009316	0.546366
F8388_006010 (interacts with) F8388_009314	0.507982
F8388_006010 (interacts with) F8388_009313	0.594588
F8388_006010 (interacts with) F8388_009282	0.575596
F8388_006010 (interacts with) F8388_009188	0.60083
F8388_006010 (interacts with) F8388_009182	0.620026
F8388_006010 (interacts with) F8388_009180	0.536981
F8388_006010 (interacts with) F8388_009178	0.542285
F8388_006010 (interacts with) F8388_009159	0.574944
F8388_006010 (interacts with) F8388_009149	0.55723
F8388_006010 (interacts with) F8388_009135	0.689816
F8388_006010 (interacts with) F8388_009133	0.569009
F8388_006010 (interacts with) F8388_009115	0.526842
F8388_006010 (interacts with) F8388_009101	0.592501
F8388_006010 (interacts with) F8388_009079	0.604105
F8388_006010 (interacts with) F8388_009047	0.648963
F8388_006010 (interacts with) F8388_009034	0.748028
F8388_006010 (interacts with) F8388_008952	0.626516
F8388_006010 (interacts with) F8388_008870	0.540036
F8388_006010 (interacts with) F8388_008808	0.56624
F8388_006010 (interacts with) F8388_008739	0.65919
F8388_006010 (interacts with) F8388_008731	0.520602
F8388_006010 (interacts with) F8388_008679	0.659531
F8388_006010 (interacts with) F8388_008578	0.585319
F8388_006010 (interacts with) F8388_008569	0.522515
F8388_006010 (interacts with) F8388_008517	0.522194
F8388_006010 (interacts with) F8388_008501	0.698547
F8388_006010 (interacts with) F8388_008478	0.596388
F8388_006010 (interacts with) F8388_008474	0.536083
F8388_006010 (interacts with) F8388_008429	0.534941
F8388_006010 (interacts with) F8388_008399	0.643525
F8388_006010 (interacts with) F8388_008398	0.682817
F8388_006010 (interacts with) F8388_008397	0.648188
F8388_006010 (interacts with) F8388_008380	0.519093
F8388_006010 (interacts with) F8388_008330	0.665409
F8388_006010 (interacts with) F8388_008315	0.804381
F8388_006010 (interacts with) F8388_008312	0.661499
F8388_006010 (interacts with) F8388_008267	0.621651
F8388_006010 (interacts with) F8388_008266	0.724999
F8388_006010 (interacts with) F8388_008212	0.516488
F8388_006010 (interacts with) F8388_008199	0.5265
F8388_006010 (interacts with) F8388_008192	0.550646
F8388_006010 (interacts with) F8388_008125	0.629532
F8388_006010 (interacts with) F8388_008098	0.564775
F8388_006010 (interacts with) F8388_008094	0.542599
F8388_006010 (interacts with) F8388_008067	0.574648
F8388_006010 (interacts with) F8388_008061	0.614465
F8388_006010 (interacts with) F8388_008060	0.545083
F8388_006010 (interacts with) F8388_008053	0.639032
F8388_006010 (interacts with) F8388_008052	0.690214
F8388_006010 (interacts with) F8388_008043	0.73065
F8388_006010 (interacts with) F8388_008042	0.658667
F8388_006010 (interacts with) F8388_008037	0.684015
F8388_006010 (interacts with) F8388_007975	0.614458
F8388_006010 (interacts with) F8388_007970	0.651657
F8388_006010 (interacts with) F8388_007969	0.607574
F8388_006010 (interacts with) F8388_007968	0.59303
F8388_006010 (interacts with) F8388_007959	0.583186
F8388_006010 (interacts with) F8388_007943	0.704393
F8388_006010 (interacts with) F8388_007940	0.528759
F8388_006010 (interacts with) F8388_007939	0.671759
F8388_006010 (interacts with) F8388_007929	0.532405
F8388_006010 (interacts with) F8388_007927	0.534874
F8388_006010 (interacts with) F8388_007926	0.719572
F8388_006010 (interacts with) F8388_007924	0.591483
F8388_006010 (interacts with) F8388_007914	0.628123
F8388_006010 (interacts with) F8388_007895	0.652099
F8388_006010 (interacts with) F8388_007885	0.719933
F8388_006010 (interacts with) F8388_007876	0.601413
F8388_006010 (interacts with) F8388_007841	0.681628
F8388_006010 (interacts with) F8388_007829	0.501736
F8388_006010 (interacts with) F8388_007828	0.586523
F8388_006010 (interacts with) F8388_007825	0.51635
F8388_006010 (interacts with) F8388_007821	0.666462
F8388_006010 (interacts with) F8388_007820	0.688268
F8388_006010 (interacts with) F8388_007790	0.606644
F8388_006010 (interacts with) F8388_007788	0.612445
F8388_006010 (interacts with) F8388_007773	0.507291
F8388_006010 (interacts with) F8388_007771	0.657917
F8388_006010 (interacts with) F8388_007756	0.515053
F8388_006010 (interacts with) F8388_007754	0.549358
F8388_006010 (interacts with) F8388_007726	0.634985
F8388_006010 (interacts with) F8388_007714	0.710391
F8388_006010 (interacts with) F8388_007707	0.549328
F8388_006010 (interacts with) F8388_007688	0.560537
F8388_006010 (interacts with) F8388_007685	0.585973
F8388_006010 (interacts with) F8388_007683	0.768373
F8388_006010 (interacts with) F8388_007644	0.536871
F8388_006010 (interacts with) F8388_007641	0.513287
F8388_006010 (interacts with) F8388_007560	0.535
F8388_006010 (interacts with) F8388_007524	0.658739
F8388_006010 (interacts with) F8388_007522	0.695004
F8388_006010 (interacts with) F8388_007504	0.651801
F8388_006010 (interacts with) F8388_007497	0.501267
F8388_006010 (interacts with) F8388_007466	0.693439
F8388_006010 (interacts with) F8388_007464	0.701256
F8388_006010 (interacts with) F8388_007456	0.569394
F8388_006010 (interacts with) F8388_007450	0.606552
F8388_006010 (interacts with) F8388_007431	0.611562
F8388_006010 (interacts with) F8388_007430	0.589002
F8388_006010 (interacts with) F8388_007427	0.56714
F8388_006010 (interacts with) F8388_007411	0.567828
F8388_006010 (interacts with) F8388_007398	0.583036
F8388_006010 (interacts with) F8388_007376	0.501653
F8388_006010 (interacts with) F8388_007370	0.672316
F8388_006010 (interacts with) F8388_007350	0.629195
F8388_006010 (interacts with) F8388_007349	0.551647
F8388_006010 (interacts with) F8388_007314	0.704585
F8388_006010 (interacts with) F8388_007220	0.598427
F8388_006010 (interacts with) F8388_007195	0.539841
F8388_006010 (interacts with) F8388_007137	0.574445
F8388_006010 (interacts with) F8388_007136	0.696238
F8388_006010 (interacts with) F8388_007074	0.567443
F8388_006010 (interacts with) F8388_007068	0.673385
F8388_006010 (interacts with) F8388_007059	0.534903
F8388_006010 (interacts with) F8388_007055	0.7057
F8388_006010 (interacts with) F8388_007054	0.560739
F8388_006010 (interacts with) F8388_006979	0.578925
F8388_006010 (interacts with) F8388_006975	0.539701
F8388_006010 (interacts with) F8388_006972	0.578887
F8388_006010 (interacts with) F8388_006963	0.626353
F8388_006010 (interacts with) F8388_006944	0.581357
F8388_006010 (interacts with) F8388_006903	0.697101
F8388_006010 (interacts with) F8388_006897	0.685113
F8388_006010 (interacts with) F8388_006892	0.601332
F8388_006010 (interacts with) F8388_006891	0.584579
F8388_006010 (interacts with) F8388_006883	0.510387
F8388_006010 (interacts with) F8388_006878	0.501873
F8388_006010 (interacts with) F8388_006873	0.646567
F8388_006010 (interacts with) F8388_006868	0.52581
F8388_006010 (interacts with) F8388_006865	0.574458
F8388_006010 (interacts with) F8388_006859	0.528066
F8388_006010 (interacts with) F8388_006857	0.581948
F8388_006010 (interacts with) F8388_006833	0.508914
F8388_006010 (interacts with) F8388_006808	0.693428
F8388_006010 (interacts with) F8388_006798	0.650777
F8388_006010 (interacts with) F8388_006796	0.567149
F8388_006010 (interacts with) F8388_006780	0.561095
F8388_006010 (interacts with) F8388_006779	0.580888
F8388_006010 (interacts with) F8388_006771	0.580066
F8388_006010 (interacts with) F8388_006732	0.552052
F8388_006010 (interacts with) F8388_006725	0.517466
F8388_006010 (interacts with) F8388_006723	0.693658
F8388_006010 (interacts with) F8388_006716	0.705581
F8388_006010 (interacts with) F8388_006714	0.627097
F8388_006010 (interacts with) F8388_006712	0.529298
F8388_006010 (interacts with) F8388_006693	0.632234
F8388_006010 (interacts with) F8388_006654	0.545604
F8388_006010 (interacts with) F8388_006610	0.592896
F8388_006010 (interacts with) F8388_006595	0.556089
F8388_006010 (interacts with) F8388_006567	0.536116
F8388_006010 (interacts with) F8388_006550	0.648137
F8388_006010 (interacts with) F8388_006544	0.603044
F8388_006010 (interacts with) F8388_006525	0.628942
F8388_006010 (interacts with) F8388_006503	0.526339
F8388_006010 (interacts with) F8388_006488	0.631522
F8388_006010 (interacts with) F8388_006469	0.534205
F8388_006010 (interacts with) F8388_006464	0.529646
F8388_006010 (interacts with) F8388_006445	0.65816
F8388_006010 (interacts with) F8388_006433	0.506163
F8388_006010 (interacts with) F8388_006385	0.546334
F8388_006010 (interacts with) F8388_006384	0.507034
F8388_006010 (interacts with) F8388_006332	0.508141
F8388_006010 (interacts with) F8388_006331	0.623005
F8388_006010 (interacts with) F8388_006308	0.641563
F8388_006010 (interacts with) F8388_006289	0.691861
F8388_006010 (interacts with) F8388_006260	0.66374
F8388_006010 (interacts with) F8388_006215	0.624869
F8388_006010 (interacts with) F8388_006208	0.70787
F8388_006010 (interacts with) F8388_006191	0.663869
F8388_006010 (interacts with) F8388_006116	0.604114
F8388_006010 (interacts with) F8388_006105	0.507692
F8388_006010 (interacts with) F8388_006065	0.533023
F8388_006010 (interacts with) F8388_006057	0.660164
F8388_006010 (interacts with) F8388_006044	0.642379
F8388_006006 (interacts with) F8388_027124	0.517871
F8388_006006 (interacts with) F8388_026931	0.546266
F8388_006006 (interacts with) F8388_026865	0.569684
F8388_006006 (interacts with) F8388_026604	0.668601
F8388_006006 (interacts with) F8388_026530	0.514822
F8388_006006 (interacts with) F8388_026392	0.558958
F8388_006006 (interacts with) F8388_026390	0.515304
F8388_006006 (interacts with) F8388_026374	0.683645
F8388_006006 (interacts with) F8388_026268	0.543417
F8388_006006 (interacts with) F8388_026267	0.587762
F8388_006006 (interacts with) F8388_026256	0.637757
F8388_006006 (interacts with) F8388_026251	0.509309
F8388_006006 (interacts with) F8388_026238	0.602933
F8388_006006 (interacts with) F8388_026227	0.674002
F8388_006006 (interacts with) F8388_026088	0.574574
F8388_006006 (interacts with) F8388_026045	0.644199
F8388_006006 (interacts with) F8388_025723	0.547849
F8388_006006 (interacts with) F8388_025468	0.686856
F8388_006006 (interacts with) F8388_025308	0.592489
F8388_006006 (interacts with) F8388_025205	0.504186
F8388_006006 (interacts with) F8388_025196	0.504804
F8388_006006 (interacts with) F8388_025142	0.646297
F8388_006006 (interacts with) F8388_025003	0.569579
F8388_006006 (interacts with) F8388_024839	0.541358
F8388_006006 (interacts with) F8388_024666	0.592995
F8388_006006 (interacts with) F8388_024499	0.570661
F8388_006006 (interacts with) F8388_024407	0.521995
F8388_006006 (interacts with) F8388_024154	0.558064
F8388_006006 (interacts with) F8388_023952	0.569822
F8388_006006 (interacts with) F8388_023943	0.663705
F8388_006006 (interacts with) F8388_023941	0.518449
F8388_006006 (interacts with) F8388_023861	0.501759
F8388_006006 (interacts with) F8388_023847	0.608544
F8388_006006 (interacts with) F8388_023593	0.633608
F8388_006006 (interacts with) F8388_023493	0.596835
F8388_006006 (interacts with) F8388_023460	0.523213
F8388_006006 (interacts with) F8388_023458	0.506207
F8388_006006 (interacts with) F8388_023130	0.534286
F8388_006006 (interacts with) F8388_023125	0.564602
F8388_006006 (interacts with) F8388_023087	0.632972
F8388_006006 (interacts with) F8388_023048	0.532835
F8388_006006 (interacts with) F8388_022896	0.606965
F8388_006006 (interacts with) F8388_022751	0.549776
F8388_006006 (interacts with) F8388_022670	0.537954
F8388_006006 (interacts with) F8388_022499	0.665803
F8388_006006 (interacts with) F8388_022314	0.546249
F8388_006006 (interacts with) F8388_022249	0.660279
F8388_006006 (interacts with) F8388_022075	0.649072
F8388_006006 (interacts with) F8388_021765	0.544126
F8388_006006 (interacts with) F8388_021614	0.591002
F8388_006006 (interacts with) F8388_021612	0.520432
F8388_006006 (interacts with) F8388_021529	0.632916
F8388_006006 (interacts with) F8388_021517	0.635001
F8388_006006 (interacts with) F8388_021483	0.507638
F8388_006006 (interacts with) F8388_021480	0.520983
F8388_006006 (interacts with) F8388_021430	0.50023
F8388_006006 (interacts with) F8388_021394	0.572561
F8388_006006 (interacts with) F8388_021383	0.50471
F8388_006006 (interacts with) F8388_021372	0.659365
F8388_006006 (interacts with) F8388_021338	0.55386
F8388_006006 (interacts with) F8388_021287	0.578645
F8388_006006 (interacts with) F8388_021189	0.543143
F8388_006006 (interacts with) F8388_021092	0.674455
F8388_006006 (interacts with) F8388_020673	0.592096
F8388_006006 (interacts with) F8388_020556	0.593017
F8388_006006 (interacts with) F8388_020434	0.56967
F8388_006006 (interacts with) F8388_020430	0.670588
F8388_006006 (interacts with) F8388_020334	0.502474
F8388_006006 (interacts with) F8388_020310	0.505767
F8388_006006 (interacts with) F8388_020296	0.510644
F8388_006006 (interacts with) F8388_020290	0.675146
F8388_006006 (interacts with) F8388_020289	0.570191
F8388_006006 (interacts with) F8388_020258	0.540339
F8388_006006 (interacts with) F8388_020200	0.532474
F8388_006006 (interacts with) F8388_020194	0.501339
F8388_006006 (interacts with) F8388_020100	0.717592
F8388_006006 (interacts with) F8388_019984	0.532537
F8388_006006 (interacts with) F8388_019905	0.651739
F8388_006006 (interacts with) F8388_019829	0.57948
F8388_006006 (interacts with) F8388_019817	0.502944
F8388_006006 (interacts with) F8388_019736	0.573367
F8388_006006 (interacts with) F8388_019543	0.574908
F8388_006006 (interacts with) F8388_019358	0.507724
F8388_006006 (interacts with) F8388_019331	0.54684
F8388_006006 (interacts with) F8388_019163	0.623562
F8388_006006 (interacts with) F8388_019133	0.642144
F8388_006006 (interacts with) F8388_019082	0.503787
F8388_006006 (interacts with) F8388_018969	0.640931
F8388_006006 (interacts with) F8388_018800	0.567894
F8388_006006 (interacts with) F8388_018798	0.592303
F8388_006006 (interacts with) F8388_018759	0.594994
F8388_006006 (interacts with) F8388_018746	0.533672
F8388_006006 (interacts with) F8388_018745	0.591728
F8388_006006 (interacts with) F8388_018599	0.624254
F8388_006006 (interacts with) F8388_018580	0.55768
F8388_006006 (interacts with) F8388_018564	0.600923
F8388_006006 (interacts with) F8388_018466	0.510391
F8388_006006 (interacts with) F8388_018452	0.539976
F8388_006006 (interacts with) F8388_018427	0.578842
F8388_006006 (interacts with) F8388_018321	0.618081
F8388_006006 (interacts with) F8388_018211	0.5015
F8388_006006 (interacts with) F8388_018203	0.547397
F8388_006006 (interacts with) F8388_018148	0.53266
F8388_006006 (interacts with) F8388_018027	0.53431
F8388_006006 (interacts with) F8388_018017	0.5575
F8388_006006 (interacts with) F8388_017886	0.609491
F8388_006006 (interacts with) F8388_017837	0.602695
F8388_006006 (interacts with) F8388_017816	0.574932
F8388_006006 (interacts with) F8388_017809	0.670729
F8388_006006 (interacts with) F8388_017557	0.545226
F8388_006006 (interacts with) F8388_017526	0.50104
F8388_006006 (interacts with) F8388_017486	0.554998
F8388_006006 (interacts with) F8388_017280	0.620411
F8388_006006 (interacts with) F8388_017218	0.523382
F8388_006006 (interacts with) F8388_017171	0.588184
F8388_006006 (interacts with) F8388_017150	0.519901
F8388_006006 (interacts with) F8388_017004	0.554588
F8388_006006 (interacts with) F8388_017000	0.626065
F8388_006006 (interacts with) F8388_016870	0.505013
F8388_006006 (interacts with) F8388_016833	0.504076
F8388_006006 (interacts with) F8388_016827	0.511056
F8388_006006 (interacts with) F8388_016824	0.504843
F8388_006006 (interacts with) F8388_016690	0.543408
F8388_006006 (interacts with) F8388_016640	0.550537
F8388_006006 (interacts with) F8388_016613	0.546136
F8388_006006 (interacts with) F8388_016550	0.554335
F8388_006006 (interacts with) F8388_016546	0.566436
F8388_006006 (interacts with) F8388_016543	0.539203
F8388_006006 (interacts with) F8388_016519	0.551917
F8388_006006 (interacts with) F8388_016401	0.5487
F8388_006006 (interacts with) F8388_016371	0.618268
F8388_006006 (interacts with) F8388_016349	0.69774
F8388_006006 (interacts with) F8388_016339	0.581259
F8388_006006 (interacts with) F8388_016332	0.583668
F8388_006006 (interacts with) F8388_016330	0.555916
F8388_006006 (interacts with) F8388_016289	0.613541
F8388_006006 (interacts with) F8388_016283	0.629456
F8388_006006 (interacts with) F8388_016221	0.580744
F8388_006006 (interacts with) F8388_016030	0.515434
F8388_006006 (interacts with) F8388_015965	0.52238
F8388_006006 (interacts with) F8388_015912	0.515281
F8388_006006 (interacts with) F8388_015893	0.574027
F8388_006006 (interacts with) F8388_015857	0.620947
F8388_006006 (interacts with) F8388_015843	0.501411
F8388_006006 (interacts with) F8388_015806	0.535325
F8388_006006 (interacts with) F8388_015559	0.613721
F8388_006006 (interacts with) F8388_015556	0.665624
F8388_006006 (interacts with) F8388_015414	0.665164
F8388_006006 (interacts with) F8388_015330	0.504302
F8388_006006 (interacts with) F8388_015298	0.507854
F8388_006006 (interacts with) F8388_015294	0.580219
F8388_006006 (interacts with) F8388_015276	0.55419
F8388_006006 (interacts with) F8388_015178	0.559689
F8388_006006 (interacts with) F8388_015165	0.567101
F8388_006006 (interacts with) F8388_015159	0.515436
F8388_006006 (interacts with) F8388_015098	0.506306
F8388_006006 (interacts with) F8388_015017	0.593064
F8388_006006 (interacts with) F8388_014938	0.503286
F8388_006006 (interacts with) F8388_014838	0.532666
F8388_006006 (interacts with) F8388_014647	0.5698
F8388_006006 (interacts with) F8388_014446	0.591632
F8388_006006 (interacts with) F8388_014390	0.502245
F8388_006006 (interacts with) F8388_014211	0.541746
F8388_006006 (interacts with) F8388_014061	0.594746
F8388_006006 (interacts with) F8388_014015	0.521019
F8388_006006 (interacts with) F8388_013951	0.617597
F8388_006006 (interacts with) F8388_013805	0.605472
F8388_006006 (interacts with) F8388_013802	0.50756
F8388_006006 (interacts with) F8388_013731	0.540159
F8388_006006 (interacts with) F8388_013701	0.646216
F8388_006006 (interacts with) F8388_013398	0.555399
F8388_006006 (interacts with) F8388_013296	0.525066
F8388_006006 (interacts with) F8388_013184	0.502833
F8388_006006 (interacts with) F8388_013171	0.577151
F8388_006006 (interacts with) F8388_013166	0.522117
F8388_006006 (interacts with) F8388_013057	0.579852
F8388_006006 (interacts with) F8388_013024	0.560266
F8388_006006 (interacts with) F8388_012890	0.52335
F8388_006006 (interacts with) F8388_012460	0.550624
F8388_006006 (interacts with) F8388_012231	0.606963
F8388_006006 (interacts with) F8388_012210	0.58322
F8388_006006 (interacts with) F8388_012103	0.58392
F8388_006006 (interacts with) F8388_012082	0.600624
F8388_006006 (interacts with) F8388_011956	0.677779
F8388_006006 (interacts with) F8388_011713	0.56367
F8388_006006 (interacts with) F8388_011700	0.616112
F8388_006006 (interacts with) F8388_011609	0.565179
F8388_006006 (interacts with) F8388_011549	0.515688
F8388_006006 (interacts with) F8388_011443	0.622878
F8388_006006 (interacts with) F8388_011404	0.56918
F8388_006006 (interacts with) F8388_011193	0.53021
F8388_006006 (interacts with) F8388_011190	0.615592
F8388_006006 (interacts with) F8388_011186	0.606767
F8388_006006 (interacts with) F8388_011146	0.618947
F8388_006006 (interacts with) F8388_011111	0.621427
F8388_006006 (interacts with) F8388_010915	0.521387
F8388_006006 (interacts with) F8388_010833	0.510361
F8388_006006 (interacts with) F8388_010796	0.541898
F8388_006006 (interacts with) F8388_010656	0.542293
F8388_006006 (interacts with) F8388_010653	0.55362
F8388_006006 (interacts with) F8388_010628	0.583699
F8388_006006 (interacts with) F8388_010475	0.595164
F8388_006006 (interacts with) F8388_010354	0.530267
F8388_006006 (interacts with) F8388_010316	0.610714
F8388_006006 (interacts with) F8388_010103	0.646736
F8388_006006 (interacts with) F8388_010102	0.504582
F8388_006006 (interacts with) F8388_009928	0.504621
F8388_006006 (interacts with) F8388_009787	0.57345
F8388_006006 (interacts with) F8388_009754	0.524116
F8388_006006 (interacts with) F8388_009693	0.536063
F8388_006006 (interacts with) F8388_009682	0.543447
F8388_006006 (interacts with) F8388_009606	0.586228
F8388_006006 (interacts with) F8388_009596	0.540881
F8388_006006 (interacts with) F8388_009464	0.633349
F8388_006006 (interacts with) F8388_009282	0.609898
F8388_006006 (interacts with) F8388_009244	0.553454
F8388_006006 (interacts with) F8388_008636	0.679648
F8388_006006 (interacts with) F8388_008579	0.58541
F8388_006006 (interacts with) F8388_008569	0.552019
F8388_006006 (interacts with) F8388_008442	0.54421
F8388_006006 (interacts with) F8388_008367	0.594785
F8388_006006 (interacts with) F8388_008267	0.563504
F8388_006006 (interacts with) F8388_007997	0.535225
F8388_006006 (interacts with) F8388_007976	0.554374
F8388_006006 (interacts with) F8388_007935	0.561707
F8388_006006 (interacts with) F8388_007914	0.517759
F8388_006006 (interacts with) F8388_007885	0.539433
F8388_006006 (interacts with) F8388_007876	0.518139
F8388_006006 (interacts with) F8388_007805	0.72287
F8388_006006 (interacts with) F8388_007801	0.516947
F8388_006006 (interacts with) F8388_007685	0.542459
F8388_006006 (interacts with) F8388_007656	0.500667
F8388_006006 (interacts with) F8388_007655	0.511679
F8388_006006 (interacts with) F8388_007524	0.577361
F8388_006006 (interacts with) F8388_007301	0.538925
F8388_006006 (interacts with) F8388_007220	0.570235
F8388_006006 (interacts with) F8388_007074	0.504269
F8388_006006 (interacts with) F8388_007072	0.560914
F8388_006006 (interacts with) F8388_006979	0.539436
F8388_006006 (interacts with) F8388_006975	0.577274
F8388_006006 (interacts with) F8388_006962	0.607572
F8388_006006 (interacts with) F8388_006961	0.527186
F8388_006006 (interacts with) F8388_006956	0.588331
F8388_006006 (interacts with) F8388_006944	0.564814
F8388_006006 (interacts with) F8388_006878	0.503098
F8388_006006 (interacts with) F8388_006865	0.668834
F8388_006006 (interacts with) F8388_006855	0.707838
F8388_006006 (interacts with) F8388_006771	0.507366
F8388_006006 (interacts with) F8388_006732	0.559965
F8388_006006 (interacts with) F8388_006714	0.547652
F8388_006006 (interacts with) F8388_006712	0.52076
F8388_006006 (interacts with) F8388_006685	0.596558
F8388_006006 (interacts with) F8388_006626	0.508415
F8388_006006 (interacts with) F8388_006567	0.626112
F8388_006006 (interacts with) F8388_006464	0.556881
F8388_006006 (interacts with) F8388_006456	0.511945
F8388_006006 (interacts with) F8388_006445	0.678159
F8388_006006 (interacts with) F8388_006442	0.557117
F8388_006006 (interacts with) F8388_006420	0.550742
F8388_006006 (interacts with) F8388_006414	0.525689
F8388_006006 (interacts with) F8388_006410	0.543484
F8388_006006 (interacts with) F8388_006385	0.532272
F8388_006006 (interacts with) F8388_006346	0.537397
F8388_006006 (interacts with) F8388_006216	0.556245
F8388_006006 (interacts with) F8388_006065	0.639469
F8388_006005 (interacts with) G4B88_003346	0.764195
F8388_006005 (interacts with) F8388_027331	0.633002
F8388_006005 (interacts with) F8388_027244	0.598749
F8388_006005 (interacts with) F8388_027241	0.728238
F8388_006005 (interacts with) F8388_027211	0.758859
F8388_006005 (interacts with) F8388_027170	0.60867
F8388_006005 (interacts with) F8388_027122	0.731985
F8388_006005 (interacts with) F8388_027097	0.552986
F8388_006005 (interacts with) F8388_027049	0.652536
F8388_006005 (interacts with) F8388_027048	0.722874
F8388_006005 (interacts with) F8388_026994	0.575366
F8388_006005 (interacts with) F8388_026947	0.640684
F8388_006005 (interacts with) F8388_026931	0.55757
F8388_006005 (interacts with) F8388_026924	0.765208
F8388_006005 (interacts with) F8388_026849	0.65018
F8388_006005 (interacts with) F8388_026668	0.734079
F8388_006005 (interacts with) F8388_026648	0.743824
F8388_006005 (interacts with) F8388_026598	0.529872
F8388_006005 (interacts with) F8388_026524	0.800164
F8388_006005 (interacts with) F8388_026509	0.531765
F8388_006005 (interacts with) F8388_026473	0.560432
F8388_006005 (interacts with) F8388_026427	0.54748
F8388_006005 (interacts with) F8388_026424	0.655019
F8388_006005 (interacts with) F8388_026364	0.621018
F8388_006005 (interacts with) F8388_026340	0.795484
F8388_006005 (interacts with) F8388_026339	0.655992
F8388_006005 (interacts with) F8388_026336	0.81349
F8388_006005 (interacts with) F8388_026267	0.523841
F8388_006005 (interacts with) F8388_026227	0.551887
F8388_006005 (interacts with) F8388_026212	0.539409
F8388_006005 (interacts with) F8388_026156	0.560614
F8388_006005 (interacts with) F8388_026096	0.615098
F8388_006005 (interacts with) F8388_026086	0.687358
F8388_006005 (interacts with) F8388_026003	0.533249
F8388_006005 (interacts with) F8388_025952	0.746697
F8388_006005 (interacts with) F8388_025917	0.775777
F8388_006005 (interacts with) F8388_025871	0.696895
F8388_006005 (interacts with) F8388_025857	0.718701
F8388_006005 (interacts with) F8388_025855	0.607525
F8388_006005 (interacts with) F8388_025833	0.75975
F8388_006005 (interacts with) F8388_025831	0.714387
F8388_006005 (interacts with) F8388_025828	0.690435
F8388_006005 (interacts with) F8388_025824	0.580257
F8388_006005 (interacts with) F8388_025822	0.636974
F8388_006005 (interacts with) F8388_025812	0.618977
F8388_006005 (interacts with) F8388_025795	0.663075
F8388_006005 (interacts with) F8388_025754	0.578817
F8388_006005 (interacts with) F8388_025740	0.593386
F8388_006005 (interacts with) F8388_025732	0.673363
F8388_006005 (interacts with) F8388_025729	0.779108
F8388_006005 (interacts with) F8388_025728	0.75933
F8388_006005 (interacts with) F8388_025727	0.741356
F8388_006005 (interacts with) F8388_025687	0.789442
F8388_006005 (interacts with) F8388_025616	0.515304
F8388_006005 (interacts with) F8388_025589	0.758202
F8388_006005 (interacts with) F8388_025586	0.55194
F8388_006005 (interacts with) F8388_025571	0.71413
F8388_006005 (interacts with) F8388_025568	0.57929
F8388_006005 (interacts with) F8388_025563	0.641974
F8388_006005 (interacts with) F8388_025533	0.775831
F8388_006005 (interacts with) F8388_025518	0.777003
F8388_006005 (interacts with) F8388_025507	0.676886
F8388_006005 (interacts with) F8388_025501	0.681047
F8388_006005 (interacts with) F8388_025443	0.695031
F8388_006005 (interacts with) F8388_025418	0.507863
F8388_006005 (interacts with) F8388_025374	0.529861
F8388_006005 (interacts with) F8388_025309	0.557333
F8388_006005 (interacts with) F8388_025292	0.774942
F8388_006005 (interacts with) F8388_025283	0.762873
F8388_006005 (interacts with) F8388_025275	0.628801
F8388_006005 (interacts with) F8388_025212	0.589882
F8388_006005 (interacts with) F8388_025201	0.553264
F8388_006005 (interacts with) F8388_025199	0.659786
F8388_006005 (interacts with) F8388_025178	0.746519
F8388_006005 (interacts with) F8388_025177	0.727452
F8388_006005 (interacts with) F8388_025173	0.680186
F8388_006005 (interacts with) F8388_025172	0.658514
F8388_006005 (interacts with) F8388_025171	0.677625
F8388_006005 (interacts with) F8388_025155	0.544724
F8388_006005 (interacts with) F8388_025139	0.51094
F8388_006005 (interacts with) F8388_024911	0.569073
F8388_006005 (interacts with) F8388_024859	0.602945
F8388_006005 (interacts with) F8388_024845	0.564118
F8388_006005 (interacts with) F8388_024797	0.647622
F8388_006005 (interacts with) F8388_024772	0.525709
F8388_006005 (interacts with) F8388_024692	0.653827
F8388_006005 (interacts with) F8388_024689	0.741791
F8388_006005 (interacts with) F8388_024666	0.524684
F8388_006005 (interacts with) F8388_024625	0.621787
F8388_006005 (interacts with) F8388_024624	0.540513
F8388_006005 (interacts with) F8388_024526	0.620634
F8388_006005 (interacts with) F8388_024517	0.672426
F8388_006005 (interacts with) F8388_024494	0.512715
F8388_006005 (interacts with) F8388_024492	0.511182
F8388_006005 (interacts with) F8388_024479	0.520359
F8388_006005 (interacts with) F8388_024450	0.598732
F8388_006005 (interacts with) F8388_024406	0.777905
F8388_006005 (interacts with) F8388_024394	0.704533
F8388_006005 (interacts with) F8388_024352	0.782296
F8388_006005 (interacts with) F8388_024289	0.523071
F8388_006005 (interacts with) F8388_024286	0.571913
F8388_006005 (interacts with) F8388_024253	0.552418
F8388_006005 (interacts with) F8388_024252	0.731334
F8388_006005 (interacts with) F8388_024218	0.545434
F8388_006005 (interacts with) F8388_024217	0.686066
F8388_006005 (interacts with) F8388_024076	0.668405
F8388_006005 (interacts with) F8388_024002	0.64896
F8388_006005 (interacts with) F8388_023987	0.655445
F8388_006005 (interacts with) F8388_023965	0.620719
F8388_006005 (interacts with) F8388_023806	0.746535
F8388_006005 (interacts with) F8388_023805	0.584056
F8388_006005 (interacts with) F8388_023786	0.578855
F8388_006005 (interacts with) F8388_023773	0.733445
F8388_006005 (interacts with) F8388_023748	0.625149
F8388_006005 (interacts with) F8388_023707	0.627385
F8388_006005 (interacts with) F8388_023705	0.567344
F8388_006005 (interacts with) F8388_023701	0.7121
F8388_006005 (interacts with) F8388_023699	0.67446
F8388_006005 (interacts with) F8388_023681	0.776821
F8388_006005 (interacts with) F8388_023565	0.616207
F8388_006005 (interacts with) F8388_023564	0.624744
F8388_006005 (interacts with) F8388_023513	0.568357
F8388_006005 (interacts with) F8388_023493	0.53462
F8388_006005 (interacts with) F8388_023341	0.635568
F8388_006005 (interacts with) F8388_023256	0.530387
F8388_006005 (interacts with) F8388_023243	0.537659
F8388_006005 (interacts with) F8388_023222	0.658147
F8388_006005 (interacts with) F8388_023180	0.767717
F8388_006005 (interacts with) F8388_023171	0.665685
F8388_006005 (interacts with) F8388_023116	0.770576
F8388_006005 (interacts with) F8388_023106	0.58527
F8388_006005 (interacts with) F8388_022969	0.648218
F8388_006005 (interacts with) F8388_022893	0.701689
F8388_006005 (interacts with) F8388_022814	0.719949
F8388_006005 (interacts with) F8388_022700	0.500586
F8388_006005 (interacts with) F8388_022583	0.504797
F8388_006005 (interacts with) F8388_022557	0.628206
F8388_006005 (interacts with) F8388_022537	0.542092
F8388_006005 (interacts with) F8388_022511	0.633591
F8388_006005 (interacts with) F8388_022441	0.551541
F8388_006005 (interacts with) F8388_022414	0.715633
F8388_006005 (interacts with) F8388_022383	0.57251
F8388_006005 (interacts with) F8388_022381	0.560112
F8388_006005 (interacts with) F8388_022319	0.54985
F8388_006005 (interacts with) F8388_022256	0.747574
F8388_006005 (interacts with) F8388_022233	0.501271
F8388_006005 (interacts with) F8388_022215	0.569705
F8388_006005 (interacts with) F8388_022197	0.784468
F8388_006005 (interacts with) F8388_022179	0.507511
F8388_006005 (interacts with) F8388_022170	0.691012
F8388_006005 (interacts with) F8388_022142	0.613052
F8388_006005 (interacts with) F8388_022123	0.532681
F8388_006005 (interacts with) F8388_022105	0.688445
F8388_006005 (interacts with) F8388_022094	0.677446
F8388_006005 (interacts with) F8388_022085	0.692045
F8388_006005 (interacts with) F8388_022065	0.816309
F8388_006005 (interacts with) F8388_022064	0.812932
F8388_006005 (interacts with) F8388_022056	0.545779
F8388_006005 (interacts with) F8388_022023	0.653766
F8388_006005 (interacts with) F8388_022003	0.512895
F8388_006005 (interacts with) F8388_021957	0.506575
F8388_006005 (interacts with) F8388_021907	0.799871
F8388_006005 (interacts with) F8388_021857	0.690102
F8388_006005 (interacts with) F8388_021855	0.678284
F8388_006005 (interacts with) F8388_021824	0.548418
F8388_006005 (interacts with) F8388_021778	0.613287
F8388_006005 (interacts with) F8388_021776	0.639882
F8388_006005 (interacts with) F8388_021759	0.674981
F8388_006005 (interacts with) F8388_021752	0.529585
F8388_006005 (interacts with) F8388_021698	0.535026
F8388_006005 (interacts with) F8388_021685	0.584268
F8388_006005 (interacts with) F8388_021673	0.611346
F8388_006005 (interacts with) F8388_021660	0.618916
F8388_006005 (interacts with) F8388_021642	0.806091
F8388_006005 (interacts with) F8388_021615	0.744532
F8388_006005 (interacts with) F8388_021610	0.570893
F8388_006005 (interacts with) F8388_021583	0.526034
F8388_006005 (interacts with) F8388_021528	0.621484
F8388_006005 (interacts with) F8388_021490	0.716737
F8388_006005 (interacts with) F8388_021430	0.574107
F8388_006005 (interacts with) F8388_021394	0.512712
F8388_006005 (interacts with) F8388_021339	0.53597
F8388_006005 (interacts with) F8388_021294	0.537466
F8388_006005 (interacts with) F8388_021213	0.636857
F8388_006005 (interacts with) F8388_021176	0.789544
F8388_006005 (interacts with) F8388_021165	0.540327
F8388_006005 (interacts with) F8388_021159	0.64047
F8388_006005 (interacts with) F8388_021090	0.735811
F8388_006005 (interacts with) F8388_020991	0.539756
F8388_006005 (interacts with) F8388_020985	0.760624
F8388_006005 (interacts with) F8388_020950	0.768349
F8388_006005 (interacts with) F8388_020913	0.837702
F8388_006005 (interacts with) F8388_020895	0.663674
F8388_006005 (interacts with) F8388_020884	0.577771
F8388_006005 (interacts with) F8388_020880	0.508628
F8388_006005 (interacts with) F8388_020868	0.578607
F8388_006005 (interacts with) F8388_020847	0.560149
F8388_006005 (interacts with) F8388_020841	0.798125
F8388_006005 (interacts with) F8388_020731	0.564877
F8388_006005 (interacts with) F8388_020721	0.564678
F8388_006005 (interacts with) F8388_020597	0.649648
F8388_006005 (interacts with) F8388_020574	0.795702
F8388_006005 (interacts with) F8388_020564	0.608782
F8388_006005 (interacts with) F8388_020454	0.677329
F8388_006005 (interacts with) F8388_020446	0.583493
F8388_006005 (interacts with) F8388_020444	0.663582
F8388_006005 (interacts with) F8388_020435	0.568382
F8388_006005 (interacts with) F8388_020432	0.515053
F8388_006005 (interacts with) F8388_020289	0.536774
F8388_006005 (interacts with) F8388_020280	0.573011
F8388_006005 (interacts with) F8388_020238	0.614702
F8388_006005 (interacts with) F8388_020231	0.594604
F8388_006005 (interacts with) F8388_020211	0.750955
F8388_006005 (interacts with) F8388_020200	0.585196
F8388_006005 (interacts with) F8388_020198	0.511629
F8388_006005 (interacts with) F8388_020194	0.546115
F8388_006005 (interacts with) F8388_020184	0.615538
F8388_006005 (interacts with) F8388_020171	0.78655
F8388_006005 (interacts with) F8388_020155	0.62476
F8388_006005 (interacts with) F8388_020136	0.743841
F8388_006005 (interacts with) F8388_020132	0.774348
F8388_006005 (interacts with) F8388_020128	0.735191
F8388_006005 (interacts with) F8388_020107	0.76708
F8388_006005 (interacts with) F8388_020105	0.653614
F8388_006005 (interacts with) F8388_020017	0.514312
F8388_006005 (interacts with) F8388_019912	0.557516
F8388_006005 (interacts with) F8388_019829	0.537877
F8388_006005 (interacts with) F8388_019820	0.628971
F8388_006005 (interacts with) F8388_019774	0.646727
F8388_006005 (interacts with) F8388_019750	0.518468
F8388_006005 (interacts with) F8388_019726	0.746229
F8388_006005 (interacts with) F8388_019719	0.617981
F8388_006005 (interacts with) F8388_019664	0.717368
F8388_006005 (interacts with) F8388_019652	0.508849
F8388_006005 (interacts with) F8388_019642	0.664813
F8388_006005 (interacts with) F8388_019506	0.583716
F8388_006005 (interacts with) F8388_019411	0.684483
F8388_006005 (interacts with) F8388_019393	0.510143
F8388_006005 (interacts with) F8388_019371	0.701821
F8388_006005 (interacts with) F8388_019368	0.693624
F8388_006005 (interacts with) F8388_019281	0.531925
F8388_006005 (interacts with) F8388_019251	0.557383
F8388_006005 (interacts with) F8388_019181	0.738214
F8388_006005 (interacts with) F8388_019175	0.530498
F8388_006005 (interacts with) F8388_019173	0.682694
F8388_006005 (interacts with) F8388_019171	0.56938
F8388_006005 (interacts with) F8388_019155	0.790979
F8388_006005 (interacts with) F8388_019153	0.654962
F8388_006005 (interacts with) F8388_019061	0.674003
F8388_006005 (interacts with) F8388_018845	0.75478
F8388_006005 (interacts with) F8388_018759	0.529338
F8388_006005 (interacts with) F8388_018713	0.512781
F8388_006005 (interacts with) F8388_018677	0.719982
F8388_006005 (interacts with) F8388_018653	0.702462
F8388_006005 (interacts with) F8388_018650	0.775543
F8388_006005 (interacts with) F8388_018635	0.710475
F8388_006005 (interacts with) F8388_018634	0.640617
F8388_006005 (interacts with) F8388_018633	0.706167
F8388_006005 (interacts with) F8388_018632	0.598311
F8388_006005 (interacts with) F8388_018602	0.53879
F8388_006005 (interacts with) F8388_018599	0.543398
F8388_006005 (interacts with) F8388_018591	0.513655
F8388_006005 (interacts with) F8388_018579	0.745437
F8388_006005 (interacts with) F8388_018578	0.733406
F8388_006005 (interacts with) F8388_018486	0.611264
F8388_006005 (interacts with) F8388_018466	0.535055
F8388_006005 (interacts with) F8388_018435	0.630489
F8388_006005 (interacts with) F8388_018401	0.576423
F8388_006005 (interacts with) F8388_018382	0.526958
F8388_006005 (interacts with) F8388_018370	0.648074
F8388_006005 (interacts with) F8388_018361	0.593235
F8388_006005 (interacts with) F8388_018306	0.64372
F8388_006005 (interacts with) F8388_018193	0.503061
F8388_006005 (interacts with) F8388_018179	0.541035
F8388_006005 (interacts with) F8388_018148	0.648973
F8388_006005 (interacts with) F8388_018064	0.521039
F8388_006005 (interacts with) F8388_018047	0.671981
F8388_006005 (interacts with) F8388_018039	0.688554
F8388_006005 (interacts with) F8388_018024	0.814665
F8388_006005 (interacts with) F8388_018023	0.730927
F8388_006005 (interacts with) F8388_018022	0.724662
F8388_006005 (interacts with) F8388_018020	0.759772
F8388_006005 (interacts with) F8388_017971	0.691153
F8388_006005 (interacts with) F8388_017899	0.638552
F8388_006005 (interacts with) F8388_017869	0.563053
F8388_006005 (interacts with) F8388_017840	0.537652
F8388_006005 (interacts with) F8388_017804	0.573989
F8388_006005 (interacts with) F8388_017802	0.654494
F8388_006005 (interacts with) F8388_017801	0.745816
F8388_006005 (interacts with) F8388_017731	0.50492
F8388_006005 (interacts with) F8388_017715	0.662892
F8388_006005 (interacts with) F8388_017569	0.541638
F8388_006005 (interacts with) F8388_017552	0.603448
F8388_006005 (interacts with) F8388_017528	0.556072
F8388_006005 (interacts with) F8388_017526	0.641576
F8388_006005 (interacts with) F8388_017512	0.770504
F8388_006005 (interacts with) F8388_017511	0.738011
F8388_006005 (interacts with) F8388_017507	0.506785
F8388_006005 (interacts with) F8388_017486	0.53131
F8388_006005 (interacts with) F8388_017438	0.654362
F8388_006005 (interacts with) F8388_017429	0.508839
F8388_006005 (interacts with) F8388_017325	0.644558
F8388_006005 (interacts with) F8388_017320	0.651125
F8388_006005 (interacts with) F8388_017316	0.612616
F8388_006005 (interacts with) F8388_017314	0.697787
F8388_006005 (interacts with) F8388_017303	0.562628
F8388_006005 (interacts with) F8388_017277	0.740882
F8388_006005 (interacts with) F8388_017246	0.678547
F8388_006005 (interacts with) F8388_017240	0.640458
F8388_006005 (interacts with) F8388_017238	0.526701
F8388_006005 (interacts with) F8388_017230	0.615641
F8388_006005 (interacts with) F8388_017228	0.615296
F8388_006005 (interacts with) F8388_017161	0.783894
F8388_006005 (interacts with) F8388_017134	0.680887
F8388_006005 (interacts with) F8388_017115	0.631537
F8388_006005 (interacts with) F8388_017114	0.814381
F8388_006005 (interacts with) F8388_017108	0.520874
F8388_006005 (interacts with) F8388_017095	0.546527
F8388_006005 (interacts with) F8388_017091	0.5851
F8388_006005 (interacts with) F8388_017041	0.734056
F8388_006005 (interacts with) F8388_017024	0.545326
F8388_006005 (interacts with) F8388_017009	0.677719
F8388_006005 (interacts with) F8388_016989	0.510023
F8388_006005 (interacts with) F8388_016936	0.682867
F8388_006005 (interacts with) F8388_016929	0.6285
F8388_006005 (interacts with) F8388_016918	0.684572
F8388_006005 (interacts with) F8388_016833	0.556413
F8388_006005 (interacts with) F8388_016769	0.647836
F8388_006005 (interacts with) F8388_016742	0.512584
F8388_006005 (interacts with) F8388_016648	0.545452
F8388_006005 (interacts with) F8388_016647	0.703734
F8388_006005 (interacts with) F8388_016642	0.595665
F8388_006005 (interacts with) F8388_016618	0.541062
F8388_006005 (interacts with) F8388_016613	0.578861
F8388_006005 (interacts with) F8388_016601	0.718365
F8388_006005 (interacts with) F8388_016597	0.683059
F8388_006005 (interacts with) F8388_016568	0.552658
F8388_006005 (interacts with) F8388_016562	0.669074
F8388_006005 (interacts with) F8388_016555	0.673469
F8388_006005 (interacts with) F8388_016553	0.737211
F8388_006005 (interacts with) F8388_016550	0.639824
F8388_006005 (interacts with) F8388_016536	0.733593
F8388_006005 (interacts with) F8388_016455	0.700626
F8388_006005 (interacts with) F8388_016425	0.624293
F8388_006005 (interacts with) F8388_016424	0.510613
F8388_006005 (interacts with) F8388_016417	0.539169
F8388_006005 (interacts with) F8388_016322	0.647248
F8388_006005 (interacts with) F8388_016189	0.697928
F8388_006005 (interacts with) F8388_016126	0.655073
F8388_006005 (interacts with) F8388_016123	0.771202
F8388_006005 (interacts with) F8388_016116	0.531802
F8388_006005 (interacts with) F8388_016104	0.698255
F8388_006005 (interacts with) F8388_016093	0.563381
F8388_006005 (interacts with) F8388_016090	0.543772
F8388_006005 (interacts with) F8388_016088	0.823084
F8388_006005 (interacts with) F8388_016016	0.766982
F8388_006005 (interacts with) F8388_016008	0.661311
F8388_006005 (interacts with) F8388_015962	0.787454
F8388_006005 (interacts with) F8388_015960	0.549528
F8388_006005 (interacts with) F8388_015950	0.570903
F8388_006005 (interacts with) F8388_015938	0.627952
F8388_006005 (interacts with) F8388_015924	0.598289
F8388_006005 (interacts with) F8388_015821	0.732709
F8388_006005 (interacts with) F8388_015813	0.60898
F8388_006005 (interacts with) F8388_015806	0.539869
F8388_006005 (interacts with) F8388_015801	0.526414
F8388_006005 (interacts with) F8388_015784	0.654416
F8388_006005 (interacts with) F8388_015752	0.501547
F8388_006005 (interacts with) F8388_015707	0.666188
F8388_006005 (interacts with) F8388_015703	0.565598
F8388_006005 (interacts with) F8388_015689	0.643701
F8388_006005 (interacts with) F8388_015583	0.50981
F8388_006005 (interacts with) F8388_015558	0.60675
F8388_006005 (interacts with) F8388_015521	0.618016
F8388_006005 (interacts with) F8388_015519	0.531856
F8388_006005 (interacts with) F8388_015518	0.575257
F8388_006005 (interacts with) F8388_015464	0.679001
F8388_006005 (interacts with) F8388_015454	0.727225
F8388_006005 (interacts with) F8388_015440	0.766274
F8388_006005 (interacts with) F8388_015407	0.582177
F8388_006005 (interacts with) F8388_015393	0.577644
F8388_006005 (interacts with) F8388_015388	0.656854
F8388_006005 (interacts with) F8388_015308	0.592328
F8388_006005 (interacts with) F8388_015291	0.602274
F8388_006005 (interacts with) F8388_015267	0.671222
F8388_006005 (interacts with) F8388_015260	0.657233
F8388_006005 (interacts with) F8388_015253	0.584163
F8388_006005 (interacts with) F8388_015248	0.564587
F8388_006005 (interacts with) F8388_015199	0.515035
F8388_006005 (interacts with) F8388_015134	0.565984
F8388_006005 (interacts with) F8388_015019	0.610647
F8388_006005 (interacts with) F8388_015017	0.616638
F8388_006005 (interacts with) F8388_014999	0.62594
F8388_006005 (interacts with) F8388_014996	0.662185
F8388_006005 (interacts with) F8388_014995	0.563554
F8388_006005 (interacts with) F8388_014963	0.639947
F8388_006005 (interacts with) F8388_014874	0.661589
F8388_006005 (interacts with) F8388_014873	0.53857
F8388_006005 (interacts with) F8388_014848	0.553478
F8388_006005 (interacts with) F8388_014799	0.660366
F8388_006005 (interacts with) F8388_014787	0.665752
F8388_006005 (interacts with) F8388_014647	0.577522
F8388_006005 (interacts with) F8388_014643	0.654949
F8388_006005 (interacts with) F8388_014622	0.588164
F8388_006005 (interacts with) F8388_014505	0.529668
F8388_006005 (interacts with) F8388_014485	0.738713
F8388_006005 (interacts with) F8388_014483	0.516641
F8388_006005 (interacts with) F8388_014431	0.805534
F8388_006005 (interacts with) F8388_014429	0.78902
F8388_006005 (interacts with) F8388_014386	0.615411
F8388_006005 (interacts with) F8388_014362	0.507028
F8388_006005 (interacts with) F8388_014330	0.513737
F8388_006005 (interacts with) F8388_014297	0.768118
F8388_006005 (interacts with) F8388_014270	0.712921
F8388_006005 (interacts with) F8388_014217	0.723219
F8388_006005 (interacts with) F8388_014142	0.762097
F8388_006005 (interacts with) F8388_014061	0.610863
F8388_006005 (interacts with) F8388_014043	0.524423
F8388_006005 (interacts with) F8388_013995	0.769522
F8388_006005 (interacts with) F8388_013925	0.759791
F8388_006005 (interacts with) F8388_013920	0.658354
F8388_006005 (interacts with) F8388_013919	0.669362
F8388_006005 (interacts with) F8388_013917	0.680089
F8388_006005 (interacts with) F8388_013890	0.583614
F8388_006005 (interacts with) F8388_013832	0.502395
F8388_006005 (interacts with) F8388_013751	0.599903
F8388_006005 (interacts with) F8388_013684	0.589434
F8388_006005 (interacts with) F8388_013650	0.525292
F8388_006005 (interacts with) F8388_013639	0.620245
F8388_006005 (interacts with) F8388_013611	0.69816
F8388_006005 (interacts with) F8388_013610	0.734266
F8388_006005 (interacts with) F8388_013607	0.65358
F8388_006005 (interacts with) F8388_013605	0.598719
F8388_006005 (interacts with) F8388_013603	0.620451
F8388_006005 (interacts with) F8388_013587	0.557104
F8388_006005 (interacts with) F8388_013579	0.738273
F8388_006005 (interacts with) F8388_013511	0.771934
F8388_006005 (interacts with) F8388_013509	0.659115
F8388_006005 (interacts with) F8388_013433	0.69991
F8388_006005 (interacts with) F8388_013411	0.793487
F8388_006005 (interacts with) F8388_013394	0.632728
F8388_006005 (interacts with) F8388_013393	0.548791
F8388_006005 (interacts with) F8388_013382	0.792719
F8388_006005 (interacts with) F8388_013342	0.746107
F8388_006005 (interacts with) F8388_013258	0.528628
F8388_006005 (interacts with) F8388_013142	0.601534
F8388_006005 (interacts with) F8388_013112	0.755798
F8388_006005 (interacts with) F8388_013065	0.635699
F8388_006005 (interacts with) F8388_013036	0.545046
F8388_006005 (interacts with) F8388_013034	0.6832
F8388_006005 (interacts with) F8388_013028	0.701766
F8388_006005 (interacts with) F8388_013024	0.558809
F8388_006005 (interacts with) F8388_013005	0.763797
F8388_006005 (interacts with) F8388_013003	0.746055
F8388_006005 (interacts with) F8388_012960	0.671173
F8388_006005 (interacts with) F8388_012932	0.582989
F8388_006005 (interacts with) F8388_012930	0.714481
F8388_006005 (interacts with) F8388_012884	0.508084
F8388_006005 (interacts with) F8388_012853	0.724934
F8388_006005 (interacts with) F8388_012803	0.650263
F8388_006005 (interacts with) F8388_012802	0.628719
F8388_006005 (interacts with) F8388_012759	0.594071
F8388_006005 (interacts with) F8388_012721	0.810429
F8388_006005 (interacts with) F8388_012717	0.802306
F8388_006005 (interacts with) F8388_012713	0.814893
F8388_006005 (interacts with) F8388_012710	0.786065
F8388_006005 (interacts with) F8388_012709	0.524083
F8388_006005 (interacts with) F8388_012572	0.68581
F8388_006005 (interacts with) F8388_012540	0.558037
F8388_006005 (interacts with) F8388_012534	0.598557
F8388_006005 (interacts with) F8388_012515	0.670198
F8388_006005 (interacts with) F8388_012425	0.599731
F8388_006005 (interacts with) F8388_012405	0.643685
F8388_006005 (interacts with) F8388_012371	0.500647
F8388_006005 (interacts with) F8388_012341	0.647918
F8388_006005 (interacts with) F8388_012328	0.557097
F8388_006005 (interacts with) F8388_012324	0.764291
F8388_006005 (interacts with) F8388_012245	0.514884
F8388_006005 (interacts with) F8388_012231	0.502811
F8388_006005 (interacts with) F8388_012223	0.604473
F8388_006005 (interacts with) F8388_012198	0.79507
F8388_006005 (interacts with) F8388_012197	0.819523
F8388_006005 (interacts with) F8388_012196	0.711532
F8388_006005 (interacts with) F8388_012193	0.713443
F8388_006005 (interacts with) F8388_012168	0.62526
F8388_006005 (interacts with) F8388_012118	0.751017
F8388_006005 (interacts with) F8388_012111	0.641361
F8388_006005 (interacts with) F8388_012109	0.54758
F8388_006005 (interacts with) F8388_012092	0.531243
F8388_006005 (interacts with) F8388_012056	0.790796
F8388_006005 (interacts with) F8388_011987	0.617661
F8388_006005 (interacts with) F8388_011986	0.616663
F8388_006005 (interacts with) F8388_011985	0.607876
F8388_006005 (interacts with) F8388_011956	0.558434
F8388_006005 (interacts with) F8388_011845	0.516197
F8388_006005 (interacts with) F8388_011644	0.500536
F8388_006005 (interacts with) F8388_011609	0.549604
F8388_006005 (interacts with) F8388_011606	0.649875
F8388_006005 (interacts with) F8388_011603	0.66284
F8388_006005 (interacts with) F8388_011601	0.74284
F8388_006005 (interacts with) F8388_011592	0.698252
F8388_006005 (interacts with) F8388_011587	0.805764
F8388_006005 (interacts with) F8388_011583	0.552048
F8388_006005 (interacts with) F8388_011559	0.69837
F8388_006005 (interacts with) F8388_011419	0.565862
F8388_006005 (interacts with) F8388_011355	0.583606
F8388_006005 (interacts with) F8388_011354	0.576028
F8388_006005 (interacts with) F8388_011337	0.593295
F8388_006005 (interacts with) F8388_011321	0.504486
F8388_006005 (interacts with) F8388_011300	0.554454
F8388_006005 (interacts with) F8388_011289	0.563398
F8388_006005 (interacts with) F8388_011268	0.809925
F8388_006005 (interacts with) F8388_011258	0.501407
F8388_006005 (interacts with) F8388_011140	0.715833
F8388_006005 (interacts with) F8388_011115	0.51426
F8388_006005 (interacts with) F8388_010882	0.815724
F8388_006005 (interacts with) F8388_010841	0.723733
F8388_006005 (interacts with) F8388_010833	0.670293
F8388_006005 (interacts with) F8388_010796	0.575174
F8388_006005 (interacts with) F8388_010650	0.5076
F8388_006005 (interacts with) F8388_010613	0.719586
F8388_006005 (interacts with) F8388_010562	0.674605
F8388_006005 (interacts with) F8388_010512	0.627133
F8388_006005 (interacts with) F8388_010504	0.70332
F8388_006005 (interacts with) F8388_010472	0.714366
F8388_006005 (interacts with) F8388_010459	0.539839
F8388_006005 (interacts with) F8388_010399	0.648234
F8388_006005 (interacts with) F8388_010385	0.523867
F8388_006005 (interacts with) F8388_010376	0.688937
F8388_006005 (interacts with) F8388_010355	0.658284
F8388_006005 (interacts with) F8388_010338	0.80837
F8388_006005 (interacts with) F8388_010283	0.788491
F8388_006005 (interacts with) F8388_010279	0.746634
F8388_006005 (interacts with) F8388_010269	0.545948
F8388_006005 (interacts with) F8388_010249	0.786586
F8388_006005 (interacts with) F8388_010248	0.611699
F8388_006005 (interacts with) F8388_010201	0.5048
F8388_006005 (interacts with) F8388_010147	0.657516
F8388_006005 (interacts with) F8388_010100	0.531687
F8388_006005 (interacts with) F8388_010072	0.576453
F8388_006005 (interacts with) F8388_010061	0.577834
F8388_006005 (interacts with) F8388_010060	0.505314
F8388_006005 (interacts with) F8388_010058	0.506266
F8388_006005 (interacts with) F8388_010049	0.624264
F8388_006005 (interacts with) F8388_010036	0.664821
F8388_006005 (interacts with) F8388_010033	0.659768
F8388_006005 (interacts with) F8388_010001	0.53242
F8388_006005 (interacts with) F8388_009931	0.571299
F8388_006005 (interacts with) F8388_009914	0.714114
F8388_006005 (interacts with) F8388_009826	0.712382
F8388_006005 (interacts with) F8388_009738	0.758869
F8388_006005 (interacts with) F8388_009698	0.723688
F8388_006005 (interacts with) F8388_009697	0.591516
F8388_006005 (interacts with) F8388_009696	0.65869
F8388_006005 (interacts with) F8388_009693	0.555118
F8388_006005 (interacts with) F8388_009682	0.540185
F8388_006005 (interacts with) F8388_009644	0.578368
F8388_006005 (interacts with) F8388_009606	0.513448
F8388_006005 (interacts with) F8388_009599	0.764903
F8388_006005 (interacts with) F8388_009502	0.582449
F8388_006005 (interacts with) F8388_009437	0.672132
F8388_006005 (interacts with) F8388_009429	0.659058
F8388_006005 (interacts with) F8388_009403	0.518622
F8388_006005 (interacts with) F8388_009402	0.773429
F8388_006005 (interacts with) F8388_009397	0.525093
F8388_006005 (interacts with) F8388_009374	0.515786
F8388_006005 (interacts with) F8388_009358	0.536206
F8388_006005 (interacts with) F8388_009330	0.810632
F8388_006005 (interacts with) F8388_009328	0.529715
F8388_006005 (interacts with) F8388_009327	0.627401
F8388_006005 (interacts with) F8388_009316	0.625593
F8388_006005 (interacts with) F8388_009313	0.597224
F8388_006005 (interacts with) F8388_009188	0.714839
F8388_006005 (interacts with) F8388_009182	0.550973
F8388_006005 (interacts with) F8388_009180	0.634789
F8388_006005 (interacts with) F8388_009178	0.503699
F8388_006005 (interacts with) F8388_009149	0.642463
F8388_006005 (interacts with) F8388_009135	0.64456
F8388_006005 (interacts with) F8388_009133	0.596739
F8388_006005 (interacts with) F8388_009101	0.627497
F8388_006005 (interacts with) F8388_009047	0.651946
F8388_006005 (interacts with) F8388_008870	0.738134
F8388_006005 (interacts with) F8388_008739	0.698619
F8388_006005 (interacts with) F8388_008679	0.736355
F8388_006005 (interacts with) F8388_008578	0.724134
F8388_006005 (interacts with) F8388_008507	0.696148
F8388_006005 (interacts with) F8388_008399	0.773953
F8388_006005 (interacts with) F8388_008398	0.596666
F8388_006005 (interacts with) F8388_008397	0.736597
F8388_006005 (interacts with) F8388_008380	0.531184
F8388_006005 (interacts with) F8388_008330	0.685592
F8388_006005 (interacts with) F8388_008310	0.534173
F8388_006005 (interacts with) F8388_008266	0.584092
F8388_006005 (interacts with) F8388_008245	0.524401
F8388_006005 (interacts with) F8388_008212	0.60863
F8388_006005 (interacts with) F8388_008192	0.598873
F8388_006005 (interacts with) F8388_008125	0.808361
F8388_006005 (interacts with) F8388_008098	0.725027
F8388_006005 (interacts with) F8388_008060	0.744926
F8388_006005 (interacts with) F8388_008053	0.572378
F8388_006005 (interacts with) F8388_008052	0.64471
F8388_006005 (interacts with) F8388_008043	0.673656
F8388_006005 (interacts with) F8388_008042	0.716809
F8388_006005 (interacts with) F8388_008037	0.667939
F8388_006005 (interacts with) F8388_007970	0.619364
F8388_006005 (interacts with) F8388_007969	0.562768
F8388_006005 (interacts with) F8388_007968	0.717443
F8388_006005 (interacts with) F8388_007943	0.634968
F8388_006005 (interacts with) F8388_007940	0.537084
F8388_006005 (interacts with) F8388_007929	0.723297
F8388_006005 (interacts with) F8388_007927	0.718259
F8388_006005 (interacts with) F8388_007914	0.502204
F8388_006005 (interacts with) F8388_007885	0.550449
F8388_006005 (interacts with) F8388_007841	0.695812
F8388_006005 (interacts with) F8388_007829	0.686172
F8388_006005 (interacts with) F8388_007828	0.786068
F8388_006005 (interacts with) F8388_007820	0.502238
F8388_006005 (interacts with) F8388_007790	0.501442
F8388_006005 (interacts with) F8388_007773	0.516897
F8388_006005 (interacts with) F8388_007771	0.577879
F8388_006005 (interacts with) F8388_007756	0.663464
F8388_006005 (interacts with) F8388_007754	0.704026
F8388_006005 (interacts with) F8388_007735	0.673763
F8388_006005 (interacts with) F8388_007714	0.586414
F8388_006005 (interacts with) F8388_007697	0.546337
F8388_006005 (interacts with) F8388_007660	0.546884
F8388_006005 (interacts with) F8388_007638	0.500609
F8388_006005 (interacts with) F8388_007581	0.515025
F8388_006005 (interacts with) F8388_007524	0.593231
F8388_006005 (interacts with) F8388_007522	0.636286
F8388_006005 (interacts with) F8388_007504	0.72277
F8388_006005 (interacts with) F8388_007466	0.599134
F8388_006005 (interacts with) F8388_007464	0.503918
F8388_006005 (interacts with) F8388_007456	0.602713
F8388_006005 (interacts with) F8388_007450	0.604129
F8388_006005 (interacts with) F8388_007427	0.594668
F8388_006005 (interacts with) F8388_007411	0.591698
F8388_006005 (interacts with) F8388_007376	0.617126
F8388_006005 (interacts with) F8388_007370	0.780245
F8388_006005 (interacts with) F8388_007314	0.536789
F8388_006005 (interacts with) F8388_007195	0.594806
F8388_006005 (interacts with) F8388_007143	0.533181
F8388_006005 (interacts with) F8388_007141	0.574113
F8388_006005 (interacts with) F8388_007136	0.694165
F8388_006005 (interacts with) F8388_007074	0.735142
F8388_006005 (interacts with) F8388_007068	0.7574
F8388_006005 (interacts with) F8388_007059	0.646647
F8388_006005 (interacts with) F8388_006972	0.741067
F8388_006005 (interacts with) F8388_006944	0.556755
F8388_006005 (interacts with) F8388_006897	0.668759
F8388_006005 (interacts with) F8388_006892	0.542421
F8388_006005 (interacts with) F8388_006891	0.702504
F8388_006005 (interacts with) F8388_006873	0.631262
F8388_006005 (interacts with) F8388_006808	0.710199
F8388_006005 (interacts with) F8388_006793	0.534773
F8388_006005 (interacts with) F8388_006780	0.700324
F8388_006005 (interacts with) F8388_006771	0.515256
F8388_006005 (interacts with) F8388_006723	0.63331
F8388_006005 (interacts with) F8388_006716	0.625523
F8388_006005 (interacts with) F8388_006714	0.620741
F8388_006005 (interacts with) F8388_006712	0.623372
F8388_006005 (interacts with) F8388_006647	0.662162
F8388_006005 (interacts with) F8388_006610	0.677787
F8388_006005 (interacts with) F8388_006550	0.779776
F8388_006005 (interacts with) F8388_006544	0.746319
F8388_006005 (interacts with) F8388_006525	0.810033
F8388_006005 (interacts with) F8388_006479	0.660881
F8388_006005 (interacts with) F8388_006469	0.617134
F8388_006005 (interacts with) F8388_006445	0.522659
F8388_006005 (interacts with) F8388_006410	0.543763
F8388_006005 (interacts with) F8388_006385	0.632957
F8388_006005 (interacts with) F8388_006345	0.668539
F8388_006005 (interacts with) F8388_006332	0.777924
F8388_006005 (interacts with) F8388_006331	0.753126
F8388_006005 (interacts with) F8388_006289	0.651855
F8388_006005 (interacts with) F8388_006260	0.61798
F8388_006005 (interacts with) F8388_006215	0.617938
F8388_006005 (interacts with) F8388_006208	0.594446
F8388_006005 (interacts with) F8388_006191	0.668825
F8388_006005 (interacts with) F8388_006116	0.677604
F8388_006005 (interacts with) F8388_006105	0.688826
F8388_006005 (interacts with) F8388_006100	0.601601
F8388_006005 (interacts with) F8388_006010	0.502972
F8388_006004 (interacts with) F8388_027346	0.651372
F8388_006004 (interacts with) F8388_027245	0.581189
F8388_006004 (interacts with) F8388_027244	0.521245
F8388_006004 (interacts with) F8388_027121	0.580571
F8388_006004 (interacts with) F8388_026931	0.700078
F8388_006004 (interacts with) F8388_026788	0.511434
F8388_006004 (interacts with) F8388_026665	0.52009
F8388_006004 (interacts with) F8388_026619	0.548073
F8388_006004 (interacts with) F8388_026530	0.701295
F8388_006004 (interacts with) F8388_026474	0.512132
F8388_006004 (interacts with) F8388_026453	0.534498
F8388_006004 (interacts with) F8388_026424	0.561102
F8388_006004 (interacts with) F8388_026374	0.533935
F8388_006004 (interacts with) F8388_026268	0.631917
F8388_006004 (interacts with) F8388_026267	0.632354
F8388_006004 (interacts with) F8388_026256	0.57001
F8388_006004 (interacts with) F8388_026227	0.63822
F8388_006004 (interacts with) F8388_026145	0.553766
F8388_006004 (interacts with) F8388_026088	0.649422
F8388_006004 (interacts with) F8388_026045	0.555451
F8388_006004 (interacts with) F8388_026003	0.522374
F8388_006004 (interacts with) F8388_025577	0.590982
F8388_006004 (interacts with) F8388_025507	0.512264
F8388_006004 (interacts with) F8388_025468	0.602665
F8388_006004 (interacts with) F8388_025173	0.531631
F8388_006004 (interacts with) F8388_025172	0.505652
F8388_006004 (interacts with) F8388_024859	0.564807
F8388_006004 (interacts with) F8388_024666	0.537671
F8388_006004 (interacts with) F8388_024517	0.502669
F8388_006004 (interacts with) F8388_024450	0.565915
F8388_006004 (interacts with) F8388_024002	0.529576
F8388_006004 (interacts with) F8388_024000	0.546833
F8388_006004 (interacts with) F8388_023975	0.500433
F8388_006004 (interacts with) F8388_023941	0.569685
F8388_006004 (interacts with) F8388_023748	0.50011
F8388_006004 (interacts with) F8388_023699	0.525568
F8388_006004 (interacts with) F8388_023611	0.565942
F8388_006004 (interacts with) F8388_023311	0.543232
F8388_006004 (interacts with) F8388_023271	0.570933
F8388_006004 (interacts with) F8388_023176	0.52678
F8388_006004 (interacts with) F8388_023171	0.518079
F8388_006004 (interacts with) F8388_023116	0.516489
F8388_006004 (interacts with) F8388_023087	0.502424
F8388_006004 (interacts with) F8388_023026	0.554113
F8388_006004 (interacts with) F8388_023014	0.612124
F8388_006004 (interacts with) F8388_022896	0.578616
F8388_006004 (interacts with) F8388_022872	0.572504
F8388_006004 (interacts with) F8388_022814	0.543121
F8388_006004 (interacts with) F8388_022751	0.51597
F8388_006004 (interacts with) F8388_022505	0.503388
F8388_006004 (interacts with) F8388_022428	0.572497
F8388_006004 (interacts with) F8388_022258	0.526475
F8388_006004 (interacts with) F8388_022249	0.532327
F8388_006004 (interacts with) F8388_022208	0.539056
F8388_006004 (interacts with) F8388_022142	0.569196
F8388_006004 (interacts with) F8388_022123	0.510409
F8388_006004 (interacts with) F8388_022056	0.520783
F8388_006004 (interacts with) F8388_022023	0.508503
F8388_006004 (interacts with) F8388_021996	0.565054
F8388_006004 (interacts with) F8388_021885	0.520668
F8388_006004 (interacts with) F8388_021843	0.50405
F8388_006004 (interacts with) F8388_021824	0.513669
F8388_006004 (interacts with) F8388_021765	0.520729
F8388_006004 (interacts with) F8388_021698	0.55576
F8388_006004 (interacts with) F8388_021646	0.52088
F8388_006004 (interacts with) F8388_021614	0.589031
F8388_006004 (interacts with) F8388_021610	0.536894
F8388_006004 (interacts with) F8388_021583	0.564986
F8388_006004 (interacts with) F8388_021525	0.527391
F8388_006004 (interacts with) F8388_021519	0.567913
F8388_006004 (interacts with) F8388_021491	0.540439
F8388_006004 (interacts with) F8388_021480	0.691901
F8388_006004 (interacts with) F8388_021477	0.548255
F8388_006004 (interacts with) F8388_021430	0.551235
F8388_006004 (interacts with) F8388_021394	0.522282
F8388_006004 (interacts with) F8388_021372	0.681779
F8388_006004 (interacts with) F8388_021291	0.53733
F8388_006004 (interacts with) F8388_021290	0.540551
F8388_006004 (interacts with) F8388_021287	0.695802
F8388_006004 (interacts with) F8388_021213	0.564395
F8388_006004 (interacts with) F8388_021168	0.605876
F8388_006004 (interacts with) F8388_021018	0.563938
F8388_006004 (interacts with) F8388_020918	0.515357
F8388_006004 (interacts with) F8388_020673	0.523682
F8388_006004 (interacts with) F8388_020597	0.507737
F8388_006004 (interacts with) F8388_020564	0.629762
F8388_006004 (interacts with) F8388_020430	0.677817
F8388_006004 (interacts with) F8388_020334	0.562844
F8388_006004 (interacts with) F8388_020310	0.516019
F8388_006004 (interacts with) F8388_020290	0.520885
F8388_006004 (interacts with) F8388_020289	0.506825
F8388_006004 (interacts with) F8388_020258	0.544542
F8388_006004 (interacts with) F8388_020248	0.525004
F8388_006004 (interacts with) F8388_020224	0.525033
F8388_006004 (interacts with) F8388_020100	0.561352
F8388_006004 (interacts with) F8388_020058	0.617632
F8388_006004 (interacts with) F8388_020043	0.579538
F8388_006004 (interacts with) F8388_019984	0.503807
F8388_006004 (interacts with) F8388_019959	0.614454
F8388_006004 (interacts with) F8388_019905	0.632536
F8388_006004 (interacts with) F8388_019820	0.573611
F8388_006004 (interacts with) F8388_019736	0.624936
F8388_006004 (interacts with) F8388_019625	0.568291
F8388_006004 (interacts with) F8388_019596	0.505226
F8388_006004 (interacts with) F8388_019543	0.633418
F8388_006004 (interacts with) F8388_019393	0.565605
F8388_006004 (interacts with) F8388_019368	0.51717
F8388_006004 (interacts with) F8388_019301	0.568658
F8388_006004 (interacts with) F8388_019251	0.586661
F8388_006004 (interacts with) F8388_019163	0.638321
F8388_006004 (interacts with) F8388_019082	0.511614
F8388_006004 (interacts with) F8388_019059	0.598529
F8388_006004 (interacts with) F8388_018969	0.625088
F8388_006004 (interacts with) F8388_018821	0.517789
F8388_006004 (interacts with) F8388_018800	0.576044
F8388_006004 (interacts with) F8388_018634	0.501277
F8388_006004 (interacts with) F8388_018617	0.511218
F8388_006004 (interacts with) F8388_018599	0.551264
F8388_006004 (interacts with) F8388_018476	0.511259
F8388_006004 (interacts with) F8388_018452	0.543905
F8388_006004 (interacts with) F8388_018361	0.507565
F8388_006004 (interacts with) F8388_018306	0.56452
F8388_006004 (interacts with) F8388_018235	0.524496
F8388_006004 (interacts with) F8388_018211	0.553271
F8388_006004 (interacts with) F8388_018148	0.518226
F8388_006004 (interacts with) F8388_018050	0.538705
F8388_006004 (interacts with) F8388_018039	0.565458
F8388_006004 (interacts with) F8388_018006	0.588321
F8388_006004 (interacts with) F8388_017856	0.518474
F8388_006004 (interacts with) F8388_017837	0.571532
F8388_006004 (interacts with) F8388_017816	0.531211
F8388_006004 (interacts with) F8388_017809	0.571298
F8388_006004 (interacts with) F8388_017557	0.527997
F8388_006004 (interacts with) F8388_017528	0.502866
F8388_006004 (interacts with) F8388_017507	0.503394
F8388_006004 (interacts with) F8388_017429	0.562674
F8388_006004 (interacts with) F8388_017316	0.543078
F8388_006004 (interacts with) F8388_017246	0.585573
F8388_006004 (interacts with) F8388_017218	0.52498
F8388_006004 (interacts with) F8388_017150	0.607448
F8388_006004 (interacts with) F8388_017024	0.517937
F8388_006004 (interacts with) F8388_017004	0.514044
F8388_006004 (interacts with) F8388_017000	0.508989
F8388_006004 (interacts with) F8388_016929	0.504113
F8388_006004 (interacts with) F8388_016870	0.635368
F8388_006004 (interacts with) F8388_016824	0.610532
F8388_006004 (interacts with) F8388_016690	0.51885
F8388_006004 (interacts with) F8388_016646	0.556895
F8388_006004 (interacts with) F8388_016640	0.605916
F8388_006004 (interacts with) F8388_016613	0.568722
F8388_006004 (interacts with) F8388_016597	0.506378
F8388_006004 (interacts with) F8388_016568	0.543498
F8388_006004 (interacts with) F8388_016550	0.568387
F8388_006004 (interacts with) F8388_016546	0.610153
F8388_006004 (interacts with) F8388_016519	0.539577
F8388_006004 (interacts with) F8388_016503	0.530608
F8388_006004 (interacts with) F8388_016455	0.533477
F8388_006004 (interacts with) F8388_016401	0.549951
F8388_006004 (interacts with) F8388_016371	0.572732
F8388_006004 (interacts with) F8388_016349	0.592547
F8388_006004 (interacts with) F8388_016332	0.527015
F8388_006004 (interacts with) F8388_016322	0.536106
F8388_006004 (interacts with) F8388_016282	0.519734
F8388_006004 (interacts with) F8388_016169	0.54032
F8388_006004 (interacts with) F8388_016137	0.605105
F8388_006004 (interacts with) F8388_016126	0.502127
F8388_006004 (interacts with) F8388_016116	0.510563
F8388_006004 (interacts with) F8388_015965	0.530285
F8388_006004 (interacts with) F8388_015946	0.524416
F8388_006004 (interacts with) F8388_015893	0.564865
F8388_006004 (interacts with) F8388_015843	0.516993
F8388_006004 (interacts with) F8388_015813	0.500016
F8388_006004 (interacts with) F8388_015806	0.536583
F8388_006004 (interacts with) F8388_015557	0.577765
F8388_006004 (interacts with) F8388_015556	0.557911
F8388_006004 (interacts with) F8388_015519	0.553316
F8388_006004 (interacts with) F8388_015518	0.538188
F8388_006004 (interacts with) F8388_015440	0.507981
F8388_006004 (interacts with) F8388_015414	0.554514
F8388_006004 (interacts with) F8388_015294	0.618442
F8388_006004 (interacts with) F8388_015276	0.547239
F8388_006004 (interacts with) F8388_015260	0.504368
F8388_006004 (interacts with) F8388_015178	0.504208
F8388_006004 (interacts with) F8388_015165	0.539358
F8388_006004 (interacts with) F8388_015035	0.512541
F8388_006004 (interacts with) F8388_015017	0.589212
F8388_006004 (interacts with) F8388_015015	0.565645
F8388_006004 (interacts with) F8388_015011	0.522486
F8388_006004 (interacts with) F8388_014939	0.511069
F8388_006004 (interacts with) F8388_014938	0.546147
F8388_006004 (interacts with) F8388_014874	0.524254
F8388_006004 (interacts with) F8388_014873	0.550871
F8388_006004 (interacts with) F8388_014838	0.586833
F8388_006004 (interacts with) F8388_014799	0.527797
F8388_006004 (interacts with) F8388_014758	0.501046
F8388_006004 (interacts with) F8388_014446	0.690094
F8388_006004 (interacts with) F8388_014390	0.552554
F8388_006004 (interacts with) F8388_014110	0.507133
F8388_006004 (interacts with) F8388_014061	0.50455
F8388_006004 (interacts with) F8388_014027	0.527634
F8388_006004 (interacts with) F8388_014015	0.633438
F8388_006004 (interacts with) F8388_013951	0.560563
F8388_006004 (interacts with) F8388_013920	0.504669
F8388_006004 (interacts with) F8388_013904	0.614023
F8388_006004 (interacts with) F8388_013800	0.503524
F8388_006004 (interacts with) F8388_013701	0.560686
F8388_006004 (interacts with) F8388_013639	0.520644
F8388_006004 (interacts with) F8388_013607	0.512613
F8388_006004 (interacts with) F8388_013583	0.589657
F8388_006004 (interacts with) F8388_013509	0.534553
F8388_006004 (interacts with) F8388_013399	0.541617
F8388_006004 (interacts with) F8388_013296	0.66449
F8388_006004 (interacts with) F8388_013234	0.526754
F8388_006004 (interacts with) F8388_013176	0.5303
F8388_006004 (interacts with) F8388_013171	0.642077
F8388_006004 (interacts with) F8388_013112	0.518988
F8388_006004 (interacts with) F8388_013034	0.50155
F8388_006004 (interacts with) F8388_012890	0.663084
F8388_006004 (interacts with) F8388_012822	0.517271
F8388_006004 (interacts with) F8388_012776	0.59534
F8388_006004 (interacts with) F8388_012752	0.558331
F8388_006004 (interacts with) F8388_012515	0.592936
F8388_006004 (interacts with) F8388_012473	0.574958
F8388_006004 (interacts with) F8388_012425	0.616879
F8388_006004 (interacts with) F8388_012314	0.534091
F8388_006004 (interacts with) F8388_012219	0.552267
F8388_006004 (interacts with) F8388_012212	0.524799
F8388_006004 (interacts with) F8388_012168	0.513205
F8388_006004 (interacts with) F8388_012109	0.541244
F8388_006004 (interacts with) F8388_011956	0.57678
F8388_006004 (interacts with) F8388_011782	0.515478
F8388_006004 (interacts with) F8388_011727	0.537695
F8388_006004 (interacts with) F8388_011726	0.544002
F8388_006004 (interacts with) F8388_011725	0.529324
F8388_006004 (interacts with) F8388_011713	0.524807
F8388_006004 (interacts with) F8388_011700	0.535981
F8388_006004 (interacts with) F8388_011620	0.611063
F8388_006004 (interacts with) F8388_011609	0.585758
F8388_006004 (interacts with) F8388_011602	0.540104
F8388_006004 (interacts with) F8388_011601	0.513995
F8388_006004 (interacts with) F8388_011443	0.632625
F8388_006004 (interacts with) F8388_011423	0.525132
F8388_006004 (interacts with) F8388_011404	0.553974
F8388_006004 (interacts with) F8388_011382	0.61385
F8388_006004 (interacts with) F8388_011337	0.549225
F8388_006004 (interacts with) F8388_011289	0.511714
F8388_006004 (interacts with) F8388_011193	0.619057
F8388_006004 (interacts with) F8388_011146	0.581954
F8388_006004 (interacts with) F8388_011111	0.526046
F8388_006004 (interacts with) F8388_011094	0.504877
F8388_006004 (interacts with) F8388_010902	0.521378
F8388_006004 (interacts with) F8388_010860	0.511788
F8388_006004 (interacts with) F8388_010833	0.541461
F8388_006004 (interacts with) F8388_010746	0.562824
F8388_006004 (interacts with) F8388_010682	0.50507
F8388_006004 (interacts with) F8388_010656	0.565825
F8388_006004 (interacts with) F8388_010475	0.604175
F8388_006004 (interacts with) F8388_010468	0.50252
F8388_006004 (interacts with) F8388_010459	0.542384
F8388_006004 (interacts with) F8388_010458	0.574569
F8388_006004 (interacts with) F8388_010359	0.611072
F8388_006004 (interacts with) F8388_010353	0.572969
F8388_006004 (interacts with) F8388_010316	0.583916
F8388_006004 (interacts with) F8388_010248	0.538889
F8388_006004 (interacts with) F8388_010237	0.629158
F8388_006004 (interacts with) F8388_010201	0.519259
F8388_006004 (interacts with) F8388_010103	0.525425
F8388_006004 (interacts with) F8388_010102	0.577028
F8388_006004 (interacts with) F8388_010072	0.546838
F8388_006004 (interacts with) F8388_010033	0.556741
F8388_006004 (interacts with) F8388_009864	0.577224
F8388_006004 (interacts with) F8388_009698	0.504695
F8388_006004 (interacts with) F8388_009697	0.540799
F8388_006004 (interacts with) F8388_009693	0.555656
F8388_006004 (interacts with) F8388_009682	0.563046
F8388_006004 (interacts with) F8388_009644	0.54013
F8388_006004 (interacts with) F8388_009637	0.513999
F8388_006004 (interacts with) F8388_009606	0.533337
F8388_006004 (interacts with) F8388_009464	0.505739
F8388_006004 (interacts with) F8388_009437	0.511876
F8388_006004 (interacts with) F8388_009421	0.570019
F8388_006004 (interacts with) F8388_009282	0.582416
F8388_006004 (interacts with) F8388_009182	0.581311
F8388_006004 (interacts with) F8388_009047	0.561345
F8388_006004 (interacts with) F8388_008912	0.507121
F8388_006004 (interacts with) F8388_008739	0.506333
F8388_006004 (interacts with) F8388_008674	0.556256
F8388_006004 (interacts with) F8388_008517	0.505807
F8388_006004 (interacts with) F8388_008501	0.515266
F8388_006004 (interacts with) F8388_008429	0.507779
F8388_006004 (interacts with) F8388_008398	0.58672
F8388_006004 (interacts with) F8388_008367	0.566991
F8388_006004 (interacts with) F8388_008330	0.556624
F8388_006004 (interacts with) F8388_008315	0.508811
F8388_006004 (interacts with) F8388_008267	0.543225
F8388_006004 (interacts with) F8388_008266	0.557621
F8388_006004 (interacts with) F8388_008061	0.563712
F8388_006004 (interacts with) F8388_008043	0.557214
F8388_006004 (interacts with) F8388_007969	0.503322
F8388_006004 (interacts with) F8388_007914	0.593162
F8388_006004 (interacts with) F8388_007885	0.585627
F8388_006004 (interacts with) F8388_007876	0.528982
F8388_006004 (interacts with) F8388_007841	0.529103
F8388_006004 (interacts with) F8388_007821	0.502999
F8388_006004 (interacts with) F8388_007788	0.534889
F8388_006004 (interacts with) F8388_007714	0.574914
F8388_006004 (interacts with) F8388_007685	0.60951
F8388_006004 (interacts with) F8388_007683	0.575647
F8388_006004 (interacts with) F8388_007656	0.554131
F8388_006004 (interacts with) F8388_007655	0.547462
F8388_006004 (interacts with) F8388_007653	0.505417
F8388_006004 (interacts with) F8388_007524	0.548261
F8388_006004 (interacts with) F8388_007522	0.550061
F8388_006004 (interacts with) F8388_007450	0.542508
F8388_006004 (interacts with) F8388_007361	0.530442
F8388_006004 (interacts with) F8388_007349	0.528161
F8388_006004 (interacts with) F8388_007231	0.533151
F8388_006004 (interacts with) F8388_007220	0.675957
F8388_006004 (interacts with) F8388_007017	0.500055
F8388_006004 (interacts with) F8388_006979	0.561852
F8388_006004 (interacts with) F8388_006975	0.705064
F8388_006004 (interacts with) F8388_006963	0.562809
F8388_006004 (interacts with) F8388_006944	0.539231
F8388_006004 (interacts with) F8388_006903	0.543144
F8388_006004 (interacts with) F8388_006878	0.510904
F8388_006004 (interacts with) F8388_006873	0.51861
F8388_006004 (interacts with) F8388_006868	0.510246
F8388_006004 (interacts with) F8388_006865	0.619643
F8388_006004 (interacts with) F8388_006859	0.615452
F8388_006004 (interacts with) F8388_006857	0.594836
F8388_006004 (interacts with) F8388_006855	0.588853
F8388_006004 (interacts with) F8388_006844	0.586112
F8388_006004 (interacts with) F8388_006822	0.508056
F8388_006004 (interacts with) F8388_006800	0.513918
F8388_006004 (interacts with) F8388_006779	0.538394
F8388_006004 (interacts with) F8388_006732	0.554256
F8388_006004 (interacts with) F8388_006714	0.54938
F8388_006004 (interacts with) F8388_006712	0.521329
F8388_006004 (interacts with) F8388_006685	0.522014
F8388_006004 (interacts with) F8388_006626	0.567518
F8388_006004 (interacts with) F8388_006484	0.539544
F8388_006004 (interacts with) F8388_006464	0.523143
F8388_006004 (interacts with) F8388_006456	0.617491
F8388_006004 (interacts with) F8388_006445	0.711289
F8388_006004 (interacts with) F8388_006384	0.505847
F8388_006004 (interacts with) F8388_006308	0.546486
F8388_006004 (interacts with) F8388_006289	0.541045
F8388_006004 (interacts with) F8388_006208	0.527884
F8388_006004 (interacts with) F8388_006191	0.521996
F8388_006004 (interacts with) F8388_006065	0.559095
F8388_006004 (interacts with) F8388_006044	0.663628
F8388_006004 (interacts with) F8388_006010	0.556391
F8388_006004 (interacts with) F8388_006006	0.539365
F8388_006002 (interacts with) G4B88_009218	0.523798
F8388_006002 (interacts with) G4B88_003346	0.552214
F8388_006002 (interacts with) F8388_027245	0.562817
F8388_006002 (interacts with) F8388_027244	0.515313
F8388_006002 (interacts with) F8388_027241	0.63966
F8388_006002 (interacts with) F8388_027211	0.582524
F8388_006002 (interacts with) F8388_027122	0.504924
F8388_006002 (interacts with) F8388_027121	0.578955
F8388_006002 (interacts with) F8388_027049	0.605571
F8388_006002 (interacts with) F8388_027048	0.561599
F8388_006002 (interacts with) F8388_026947	0.563241
F8388_006002 (interacts with) F8388_026931	0.564629
F8388_006002 (interacts with) F8388_026924	0.574449
F8388_006002 (interacts with) F8388_026668	0.582677
F8388_006002 (interacts with) F8388_026641	0.514199
F8388_006002 (interacts with) F8388_026604	0.647221
F8388_006002 (interacts with) F8388_026524	0.601898
F8388_006002 (interacts with) F8388_026427	0.590884
F8388_006002 (interacts with) F8388_026392	0.541151
F8388_006002 (interacts with) F8388_026374	0.683794
F8388_006002 (interacts with) F8388_026340	0.518441
F8388_006002 (interacts with) F8388_026336	0.55194
F8388_006002 (interacts with) F8388_026269	0.519689
F8388_006002 (interacts with) F8388_026268	0.625539
F8388_006002 (interacts with) F8388_026267	0.688508
F8388_006002 (interacts with) F8388_026256	0.690222
F8388_006002 (interacts with) F8388_026238	0.592565
F8388_006002 (interacts with) F8388_026227	0.760991
F8388_006002 (interacts with) F8388_026212	0.577345
F8388_006002 (interacts with) F8388_026096	0.622242
F8388_006002 (interacts with) F8388_026088	0.665421
F8388_006002 (interacts with) F8388_026086	0.513867
F8388_006002 (interacts with) F8388_026085	0.612056
F8388_006002 (interacts with) F8388_026045	0.784321
F8388_006002 (interacts with) F8388_025917	0.581768
F8388_006002 (interacts with) F8388_025857	0.621481
F8388_006002 (interacts with) F8388_025855	0.528699
F8388_006002 (interacts with) F8388_025795	0.515745
F8388_006002 (interacts with) F8388_025754	0.504152
F8388_006002 (interacts with) F8388_025740	0.563504
F8388_006002 (interacts with) F8388_025729	0.517368
F8388_006002 (interacts with) F8388_025728	0.502833
F8388_006002 (interacts with) F8388_025687	0.52897
F8388_006002 (interacts with) F8388_025647	0.61401
F8388_006002 (interacts with) F8388_025616	0.548797
F8388_006002 (interacts with) F8388_025589	0.566789
F8388_006002 (interacts with) F8388_025586	0.501593
F8388_006002 (interacts with) F8388_025571	0.505799
F8388_006002 (interacts with) F8388_025568	0.539709
F8388_006002 (interacts with) F8388_025540	0.547882
F8388_006002 (interacts with) F8388_025518	0.534087
F8388_006002 (interacts with) F8388_025507	0.700469
F8388_006002 (interacts with) F8388_025501	0.630847
F8388_006002 (interacts with) F8388_025478	0.52155
F8388_006002 (interacts with) F8388_025468	0.593799
F8388_006002 (interacts with) F8388_025443	0.647723
F8388_006002 (interacts with) F8388_025437	0.601855
F8388_006002 (interacts with) F8388_025292	0.524202
F8388_006002 (interacts with) F8388_025283	0.560563
F8388_006002 (interacts with) F8388_025205	0.504377
F8388_006002 (interacts with) F8388_025201	0.534308
F8388_006002 (interacts with) F8388_025199	0.560628
F8388_006002 (interacts with) F8388_025177	0.522813
F8388_006002 (interacts with) F8388_025173	0.740843
F8388_006002 (interacts with) F8388_025172	0.758038
F8388_006002 (interacts with) F8388_025171	0.542575
F8388_006002 (interacts with) F8388_025142	0.637403
F8388_006002 (interacts with) F8388_024911	0.515596
F8388_006002 (interacts with) F8388_024859	0.576424
F8388_006002 (interacts with) F8388_024845	0.62436
F8388_006002 (interacts with) F8388_024797	0.584613
F8388_006002 (interacts with) F8388_024732	0.514365
F8388_006002 (interacts with) F8388_024692	0.541649
F8388_006002 (interacts with) F8388_024689	0.508928
F8388_006002 (interacts with) F8388_024666	0.720139
F8388_006002 (interacts with) F8388_024517	0.625994
F8388_006002 (interacts with) F8388_024479	0.577279
F8388_006002 (interacts with) F8388_024450	0.625035
F8388_006002 (interacts with) F8388_024407	0.589085
F8388_006002 (interacts with) F8388_024406	0.568522
F8388_006002 (interacts with) F8388_024394	0.557192
F8388_006002 (interacts with) F8388_024383	0.522709
F8388_006002 (interacts with) F8388_024352	0.543243
F8388_006002 (interacts with) F8388_024252	0.635519
F8388_006002 (interacts with) F8388_024154	0.582038
F8388_006002 (interacts with) F8388_024002	0.583236
F8388_006002 (interacts with) F8388_023965	0.646083
F8388_006002 (interacts with) F8388_023952	0.552527
F8388_006002 (interacts with) F8388_023941	0.574448
F8388_006002 (interacts with) F8388_023847	0.623257
F8388_006002 (interacts with) F8388_023748	0.603522
F8388_006002 (interacts with) F8388_023723	0.515047
F8388_006002 (interacts with) F8388_023699	0.649758
F8388_006002 (interacts with) F8388_023593	0.669098
F8388_006002 (interacts with) F8388_023565	0.530276
F8388_006002 (interacts with) F8388_023564	0.537413
F8388_006002 (interacts with) F8388_023493	0.754634
F8388_006002 (interacts with) F8388_023460	0.625778
F8388_006002 (interacts with) F8388_023180	0.623684
F8388_006002 (interacts with) F8388_023171	0.552441
F8388_006002 (interacts with) F8388_023125	0.564467
F8388_006002 (interacts with) F8388_023116	0.686378
F8388_006002 (interacts with) F8388_023087	0.5194
F8388_006002 (interacts with) F8388_023053	0.531286
F8388_006002 (interacts with) F8388_023048	0.573801
F8388_006002 (interacts with) F8388_022814	0.710252
F8388_006002 (interacts with) F8388_022700	0.527954
F8388_006002 (interacts with) F8388_022670	0.585916
F8388_006002 (interacts with) F8388_022557	0.532339
F8388_006002 (interacts with) F8388_022511	0.679529
F8388_006002 (interacts with) F8388_022441	0.582436
F8388_006002 (interacts with) F8388_022383	0.505945
F8388_006002 (interacts with) F8388_022381	0.56412
F8388_006002 (interacts with) F8388_022319	0.55033
F8388_006002 (interacts with) F8388_022208	0.501043
F8388_006002 (interacts with) F8388_022207	0.558024
F8388_006002 (interacts with) F8388_022206	0.635582
F8388_006002 (interacts with) F8388_022197	0.562389
F8388_006002 (interacts with) F8388_022170	0.539632
F8388_006002 (interacts with) F8388_022142	0.615689
F8388_006002 (interacts with) F8388_022123	0.588584
F8388_006002 (interacts with) F8388_022094	0.518509
F8388_006002 (interacts with) F8388_022085	0.732843
F8388_006002 (interacts with) F8388_022075	0.646996
F8388_006002 (interacts with) F8388_022065	0.555504
F8388_006002 (interacts with) F8388_022064	0.544463
F8388_006002 (interacts with) F8388_022056	0.572793
F8388_006002 (interacts with) F8388_022023	0.681075
F8388_006002 (interacts with) F8388_021907	0.55419
F8388_006002 (interacts with) F8388_021840	0.552811
F8388_006002 (interacts with) F8388_021776	0.571334
F8388_006002 (interacts with) F8388_021765	0.566718
F8388_006002 (interacts with) F8388_021698	0.563446
F8388_006002 (interacts with) F8388_021660	0.537572
F8388_006002 (interacts with) F8388_021642	0.509764
F8388_006002 (interacts with) F8388_021610	0.706426
F8388_006002 (interacts with) F8388_021529	0.55055
F8388_006002 (interacts with) F8388_021517	0.804941
F8388_006002 (interacts with) F8388_021490	0.511981
F8388_006002 (interacts with) F8388_021483	0.698233
F8388_006002 (interacts with) F8388_021469	0.511014
F8388_006002 (interacts with) F8388_021430	0.572889
F8388_006002 (interacts with) F8388_021394	0.764699
F8388_006002 (interacts with) F8388_021375	0.512025
F8388_006002 (interacts with) F8388_021372	0.5546
F8388_006002 (interacts with) F8388_021339	0.559196
F8388_006002 (interacts with) F8388_021290	0.623939
F8388_006002 (interacts with) F8388_021287	0.535008
F8388_006002 (interacts with) F8388_021213	0.590667
F8388_006002 (interacts with) F8388_021176	0.57745
F8388_006002 (interacts with) F8388_021171	0.72498
F8388_006002 (interacts with) F8388_021165	0.602589
F8388_006002 (interacts with) F8388_021159	0.645074
F8388_006002 (interacts with) F8388_021138	0.536698
F8388_006002 (interacts with) F8388_021092	0.712495
F8388_006002 (interacts with) F8388_021090	0.557999
F8388_006002 (interacts with) F8388_021018	0.582052
F8388_006002 (interacts with) F8388_020985	0.535736
F8388_006002 (interacts with) F8388_020950	0.702068
F8388_006002 (interacts with) F8388_020913	0.544604
F8388_006002 (interacts with) F8388_020868	0.51817
F8388_006002 (interacts with) F8388_020841	0.504303
F8388_006002 (interacts with) F8388_020721	0.55402
F8388_006002 (interacts with) F8388_020597	0.726809
F8388_006002 (interacts with) F8388_020564	0.571123
F8388_006002 (interacts with) F8388_020435	0.581509
F8388_006002 (interacts with) F8388_020430	0.630378
F8388_006002 (interacts with) F8388_020334	0.538633
F8388_006002 (interacts with) F8388_020296	0.571947
F8388_006002 (interacts with) F8388_020290	0.746682
F8388_006002 (interacts with) F8388_020289	0.652747
F8388_006002 (interacts with) F8388_020283	0.530832
F8388_006002 (interacts with) F8388_020258	0.705517
F8388_006002 (interacts with) F8388_020239	0.508385
F8388_006002 (interacts with) F8388_020225	0.585553
F8388_006002 (interacts with) F8388_020224	0.651405
F8388_006002 (interacts with) F8388_020200	0.71653
F8388_006002 (interacts with) F8388_020198	0.584152
F8388_006002 (interacts with) F8388_020196	0.619359
F8388_006002 (interacts with) F8388_020194	0.711246
F8388_006002 (interacts with) F8388_020184	0.548635
F8388_006002 (interacts with) F8388_020136	0.649333
F8388_006002 (interacts with) F8388_020132	0.54209
F8388_006002 (interacts with) F8388_020128	0.652705
F8388_006002 (interacts with) F8388_020107	0.624061
F8388_006002 (interacts with) F8388_020105	0.507571
F8388_006002 (interacts with) F8388_020100	0.598828
F8388_006002 (interacts with) F8388_019905	0.590232
F8388_006002 (interacts with) F8388_019829	0.661356
F8388_006002 (interacts with) F8388_019820	0.56779
F8388_006002 (interacts with) F8388_019736	0.681894
F8388_006002 (interacts with) F8388_019664	0.56018
F8388_006002 (interacts with) F8388_019596	0.514168
F8388_006002 (interacts with) F8388_019506	0.544641
F8388_006002 (interacts with) F8388_019411	0.59115
F8388_006002 (interacts with) F8388_019393	0.537086
F8388_006002 (interacts with) F8388_019380	0.53364
F8388_006002 (interacts with) F8388_019368	0.62623
F8388_006002 (interacts with) F8388_019358	0.505447
F8388_006002 (interacts with) F8388_019331	0.618569
F8388_006002 (interacts with) F8388_019251	0.666241
F8388_006002 (interacts with) F8388_019181	0.681303
F8388_006002 (interacts with) F8388_019163	0.552131
F8388_006002 (interacts with) F8388_019155	0.514503
F8388_006002 (interacts with) F8388_019137	0.628547
F8388_006002 (interacts with) F8388_019133	0.559166
F8388_006002 (interacts with) F8388_019082	0.565566
F8388_006002 (interacts with) F8388_018997	0.542721
F8388_006002 (interacts with) F8388_018800	0.583319
F8388_006002 (interacts with) F8388_018798	0.573337
F8388_006002 (interacts with) F8388_018759	0.787781
F8388_006002 (interacts with) F8388_018677	0.649032
F8388_006002 (interacts with) F8388_018653	0.590086
F8388_006002 (interacts with) F8388_018650	0.643918
F8388_006002 (interacts with) F8388_018635	0.565749
F8388_006002 (interacts with) F8388_018633	0.572954
F8388_006002 (interacts with) F8388_018632	0.539737
F8388_006002 (interacts with) F8388_018617	0.506473
F8388_006002 (interacts with) F8388_018599	0.768007
F8388_006002 (interacts with) F8388_018591	0.525305
F8388_006002 (interacts with) F8388_018580	0.515655
F8388_006002 (interacts with) F8388_018486	0.592307
F8388_006002 (interacts with) F8388_018466	0.606061
F8388_006002 (interacts with) F8388_018435	0.513353
F8388_006002 (interacts with) F8388_018361	0.595008
F8388_006002 (interacts with) F8388_018321	0.632356
F8388_006002 (interacts with) F8388_018306	0.669009
F8388_006002 (interacts with) F8388_018148	0.703748
F8388_006002 (interacts with) F8388_018047	0.624635
F8388_006002 (interacts with) F8388_018039	0.585446
F8388_006002 (interacts with) F8388_018027	0.557786
F8388_006002 (interacts with) F8388_018026	0.519247
F8388_006002 (interacts with) F8388_018024	0.549999
F8388_006002 (interacts with) F8388_018023	0.604441
F8388_006002 (interacts with) F8388_018022	0.585802
F8388_006002 (interacts with) F8388_018020	0.633228
F8388_006002 (interacts with) F8388_017899	0.661951
F8388_006002 (interacts with) F8388_017840	0.520499
F8388_006002 (interacts with) F8388_017837	0.623269
F8388_006002 (interacts with) F8388_017816	0.576143
F8388_006002 (interacts with) F8388_017809	0.67122
F8388_006002 (interacts with) F8388_017557	0.506777
F8388_006002 (interacts with) F8388_017526	0.684942
F8388_006002 (interacts with) F8388_017512	0.509397
F8388_006002 (interacts with) F8388_017486	0.606172
F8388_006002 (interacts with) F8388_017481	0.532906
F8388_006002 (interacts with) F8388_017429	0.661785
F8388_006002 (interacts with) F8388_017323	0.656117
F8388_006002 (interacts with) F8388_017320	0.613403
F8388_006002 (interacts with) F8388_017316	0.749585
F8388_006002 (interacts with) F8388_017280	0.63816
F8388_006002 (interacts with) F8388_017277	0.619054
F8388_006002 (interacts with) F8388_017246	0.691536
F8388_006002 (interacts with) F8388_017240	0.54993
F8388_006002 (interacts with) F8388_017230	0.500889
F8388_006002 (interacts with) F8388_017171	0.593924
F8388_006002 (interacts with) F8388_017161	0.594533
F8388_006002 (interacts with) F8388_017115	0.520655
F8388_006002 (interacts with) F8388_017114	0.532777
F8388_006002 (interacts with) F8388_017024	0.520298
F8388_006002 (interacts with) F8388_017009	0.600291
F8388_006002 (interacts with) F8388_017000	0.641596
F8388_006002 (interacts with) F8388_016989	0.510538
F8388_006002 (interacts with) F8388_016936	0.543283
F8388_006002 (interacts with) F8388_016929	0.633488
F8388_006002 (interacts with) F8388_016918	0.517079
F8388_006002 (interacts with) F8388_016870	0.5455
F8388_006002 (interacts with) F8388_016833	0.63121
F8388_006002 (interacts with) F8388_016824	0.557449
F8388_006002 (interacts with) F8388_016742	0.573689
F8388_006002 (interacts with) F8388_016690	0.51401
F8388_006002 (interacts with) F8388_016647	0.518708
F8388_006002 (interacts with) F8388_016646	0.629098
F8388_006002 (interacts with) F8388_016618	0.577542
F8388_006002 (interacts with) F8388_016613	0.6119
F8388_006002 (interacts with) F8388_016609	0.544744
F8388_006002 (interacts with) F8388_016597	0.742196
F8388_006002 (interacts with) F8388_016568	0.589773
F8388_006002 (interacts with) F8388_016562	0.524878
F8388_006002 (interacts with) F8388_016555	0.684517
F8388_006002 (interacts with) F8388_016553	0.617082
F8388_006002 (interacts with) F8388_016550	0.799978
F8388_006002 (interacts with) F8388_016546	0.634438
F8388_006002 (interacts with) F8388_016543	0.7375
F8388_006002 (interacts with) F8388_016536	0.589311
F8388_006002 (interacts with) F8388_016500	0.560894
F8388_006002 (interacts with) F8388_016455	0.594562
F8388_006002 (interacts with) F8388_016425	0.507376
F8388_006002 (interacts with) F8388_016371	0.5874
F8388_006002 (interacts with) F8388_016349	0.67915
F8388_006002 (interacts with) F8388_016339	0.569265
F8388_006002 (interacts with) F8388_016332	0.750281
F8388_006002 (interacts with) F8388_016330	0.544208
F8388_006002 (interacts with) F8388_016322	0.540212
F8388_006002 (interacts with) F8388_016283	0.790428
F8388_006002 (interacts with) F8388_016221	0.59568
F8388_006002 (interacts with) F8388_016189	0.530493
F8388_006002 (interacts with) F8388_016126	0.658203
F8388_006002 (interacts with) F8388_016104	0.503041
F8388_006002 (interacts with) F8388_016088	0.551136
F8388_006002 (interacts with) F8388_016038	0.560576
F8388_006002 (interacts with) F8388_016016	0.538874
F8388_006002 (interacts with) F8388_015950	0.568318
F8388_006002 (interacts with) F8388_015938	0.532834
F8388_006002 (interacts with) F8388_015912	0.644362
F8388_006002 (interacts with) F8388_015893	0.572939
F8388_006002 (interacts with) F8388_015813	0.636898
F8388_006002 (interacts with) F8388_015806	0.716404
F8388_006002 (interacts with) F8388_015703	0.51402
F8388_006002 (interacts with) F8388_015689	0.693649
F8388_006002 (interacts with) F8388_015559	0.660958
F8388_006002 (interacts with) F8388_015558	0.532344
F8388_006002 (interacts with) F8388_015557	0.543173
F8388_006002 (interacts with) F8388_015556	0.655919
F8388_006002 (interacts with) F8388_015521	0.546586
F8388_006002 (interacts with) F8388_015503	0.581356
F8388_006002 (interacts with) F8388_015440	0.579683
F8388_006002 (interacts with) F8388_015414	0.653374
F8388_006002 (interacts with) F8388_015407	0.588808
F8388_006002 (interacts with) F8388_015393	0.545829
F8388_006002 (interacts with) F8388_015388	0.510259
F8388_006002 (interacts with) F8388_015330	0.686147
F8388_006002 (interacts with) F8388_015329	0.605865
F8388_006002 (interacts with) F8388_015294	0.523507
F8388_006002 (interacts with) F8388_015291	0.59266
F8388_006002 (interacts with) F8388_015260	0.671483
F8388_006002 (interacts with) F8388_015199	0.550739
F8388_006002 (interacts with) F8388_015178	0.560268
F8388_006002 (interacts with) F8388_015134	0.539605
F8388_006002 (interacts with) F8388_015017	0.675526
F8388_006002 (interacts with) F8388_014999	0.508543
F8388_006002 (interacts with) F8388_014996	0.53715
F8388_006002 (interacts with) F8388_014938	0.54559
F8388_006002 (interacts with) F8388_014908	0.500297
F8388_006002 (interacts with) F8388_014874	0.676426
F8388_006002 (interacts with) F8388_014873	0.529588
F8388_006002 (interacts with) F8388_014848	0.526098
F8388_006002 (interacts with) F8388_014838	0.657439
F8388_006002 (interacts with) F8388_014813	0.613379
F8388_006002 (interacts with) F8388_014799	0.650825
F8388_006002 (interacts with) F8388_014751	0.554085
F8388_006002 (interacts with) F8388_014647	0.72099
F8388_006002 (interacts with) F8388_014643	0.545839
F8388_006002 (interacts with) F8388_014620	0.598499
F8388_006002 (interacts with) F8388_014507	0.599856
F8388_006002 (interacts with) F8388_014446	0.694515
F8388_006002 (interacts with) F8388_014431	0.535801
F8388_006002 (interacts with) F8388_014390	0.527831
F8388_006002 (interacts with) F8388_014362	0.515127
F8388_006002 (interacts with) F8388_014297	0.577209
F8388_006002 (interacts with) F8388_014217	0.607598
F8388_006002 (interacts with) F8388_014142	0.550205
F8388_006002 (interacts with) F8388_014102	0.610151
F8388_006002 (interacts with) F8388_014082	0.506533
F8388_006002 (interacts with) F8388_014061	0.715462
F8388_006002 (interacts with) F8388_014027	0.566995
F8388_006002 (interacts with) F8388_014015	0.593705
F8388_006002 (interacts with) F8388_013995	0.59744
F8388_006002 (interacts with) F8388_013993	0.550068
F8388_006002 (interacts with) F8388_013951	0.645125
F8388_006002 (interacts with) F8388_013920	0.715209
F8388_006002 (interacts with) F8388_013919	0.698804
F8388_006002 (interacts with) F8388_013917	0.694838
F8388_006002 (interacts with) F8388_013701	0.505643
F8388_006002 (interacts with) F8388_013607	0.582546
F8388_006002 (interacts with) F8388_013605	0.503302
F8388_006002 (interacts with) F8388_013583	0.574984
F8388_006002 (interacts with) F8388_013579	0.622332
F8388_006002 (interacts with) F8388_013511	0.609792
F8388_006002 (interacts with) F8388_013509	0.748124
F8388_006002 (interacts with) F8388_013433	0.679467
F8388_006002 (interacts with) F8388_013411	0.551602
F8388_006002 (interacts with) F8388_013398	0.644226
F8388_006002 (interacts with) F8388_013382	0.501627
F8388_006002 (interacts with) F8388_013296	0.552232
F8388_006002 (interacts with) F8388_013236	0.602073
F8388_006002 (interacts with) F8388_013112	0.639482
F8388_006002 (interacts with) F8388_013065	0.538225
F8388_006002 (interacts with) F8388_013057	0.584415
F8388_006002 (interacts with) F8388_013036	0.572032
F8388_006002 (interacts with) F8388_013034	0.700385
F8388_006002 (interacts with) F8388_013024	0.680647
F8388_006002 (interacts with) F8388_012890	0.582306
F8388_006002 (interacts with) F8388_012853	0.592826
F8388_006002 (interacts with) F8388_012852	0.568044
F8388_006002 (interacts with) F8388_012803	0.502855
F8388_006002 (interacts with) F8388_012721	0.55448
F8388_006002 (interacts with) F8388_012717	0.543752
F8388_006002 (interacts with) F8388_012713	0.586597
F8388_006002 (interacts with) F8388_012710	0.5897
F8388_006002 (interacts with) F8388_012709	0.530062
F8388_006002 (interacts with) F8388_012708	0.548068
F8388_006002 (interacts with) F8388_012572	0.512871
F8388_006002 (interacts with) F8388_012540	0.634047
F8388_006002 (interacts with) F8388_012537	0.543203
F8388_006002 (interacts with) F8388_012534	0.579418
F8388_006002 (interacts with) F8388_012515	0.587556
F8388_006002 (interacts with) F8388_012460	0.606143
F8388_006002 (interacts with) F8388_012425	0.664373
F8388_006002 (interacts with) F8388_012405	0.666125
F8388_006002 (interacts with) F8388_012341	0.567535
F8388_006002 (interacts with) F8388_012231	0.653979
F8388_006002 (interacts with) F8388_012210	0.68985
F8388_006002 (interacts with) F8388_012198	0.59895
F8388_006002 (interacts with) F8388_012197	0.559963
F8388_006002 (interacts with) F8388_012196	0.64203
F8388_006002 (interacts with) F8388_012193	0.652065
F8388_006002 (interacts with) F8388_012168	0.604341
F8388_006002 (interacts with) F8388_012111	0.574831
F8388_006002 (interacts with) F8388_012109	0.66619
F8388_006002 (interacts with) F8388_012103	0.561233
F8388_006002 (interacts with) F8388_012092	0.708111
F8388_006002 (interacts with) F8388_012082	0.577226
F8388_006002 (interacts with) F8388_011987	0.530974
F8388_006002 (interacts with) F8388_011986	0.531638
F8388_006002 (interacts with) F8388_011985	0.521853
F8388_006002 (interacts with) F8388_011956	0.717491
F8388_006002 (interacts with) F8388_011726	0.503898
F8388_006002 (interacts with) F8388_011713	0.506487
F8388_006002 (interacts with) F8388_011700	0.713281
F8388_006002 (interacts with) F8388_011620	0.593885
F8388_006002 (interacts with) F8388_011609	0.751741
F8388_006002 (interacts with) F8388_011606	0.68513
F8388_006002 (interacts with) F8388_011603	0.727343
F8388_006002 (interacts with) F8388_011602	0.595425
F8388_006002 (interacts with) F8388_011601	0.614211
F8388_006002 (interacts with) F8388_011592	0.641905
F8388_006002 (interacts with) F8388_011587	0.52387
F8388_006002 (interacts with) F8388_011559	0.574028
F8388_006002 (interacts with) F8388_011443	0.599804
F8388_006002 (interacts with) F8388_011419	0.533941
F8388_006002 (interacts with) F8388_011415	0.59215
F8388_006002 (interacts with) F8388_011404	0.519305
F8388_006002 (interacts with) F8388_011382	0.529475
F8388_006002 (interacts with) F8388_011289	0.52034
F8388_006002 (interacts with) F8388_011268	0.583601
F8388_006002 (interacts with) F8388_011193	0.646716
F8388_006002 (interacts with) F8388_011190	0.572711
F8388_006002 (interacts with) F8388_011186	0.625039
F8388_006002 (interacts with) F8388_011146	0.652365
F8388_006002 (interacts with) F8388_011111	0.606758
F8388_006002 (interacts with) F8388_010882	0.538385
F8388_006002 (interacts with) F8388_010841	0.600318
F8388_006002 (interacts with) F8388_010833	0.678582
F8388_006002 (interacts with) F8388_010796	0.641816
F8388_006002 (interacts with) F8388_010682	0.568875
F8388_006002 (interacts with) F8388_010656	0.622273
F8388_006002 (interacts with) F8388_010628	0.743316
F8388_006002 (interacts with) F8388_010613	0.622488
F8388_006002 (interacts with) F8388_010512	0.64924
F8388_006002 (interacts with) F8388_010504	0.546487
F8388_006002 (interacts with) F8388_010475	0.591039
F8388_006002 (interacts with) F8388_010459	0.572926
F8388_006002 (interacts with) F8388_010450	0.508972
F8388_006002 (interacts with) F8388_010399	0.689212
F8388_006002 (interacts with) F8388_010376	0.57316
F8388_006002 (interacts with) F8388_010355	0.617689
F8388_006002 (interacts with) F8388_010338	0.553126
F8388_006002 (interacts with) F8388_010316	0.750555
F8388_006002 (interacts with) F8388_010283	0.514897
F8388_006002 (interacts with) F8388_010279	0.56138
F8388_006002 (interacts with) F8388_010269	0.620269
F8388_006002 (interacts with) F8388_010249	0.578146
F8388_006002 (interacts with) F8388_010248	0.644737
F8388_006002 (interacts with) F8388_010147	0.569767
F8388_006002 (interacts with) F8388_010103	0.664313
F8388_006002 (interacts with) F8388_010102	0.501744
F8388_006002 (interacts with) F8388_010100	0.50897
F8388_006002 (interacts with) F8388_010049	0.512007
F8388_006002 (interacts with) F8388_010036	0.512076
F8388_006002 (interacts with) F8388_010033	0.610554
F8388_006002 (interacts with) F8388_009928	0.503162
F8388_006002 (interacts with) F8388_009914	0.580051
F8388_006002 (interacts with) F8388_009826	0.548634
F8388_006002 (interacts with) F8388_009787	0.650811
F8388_006002 (interacts with) F8388_009738	0.594949
F8388_006002 (interacts with) F8388_009698	0.58022
F8388_006002 (interacts with) F8388_009697	0.720256
F8388_006002 (interacts with) F8388_009696	0.715395
F8388_006002 (interacts with) F8388_009693	0.752256
F8388_006002 (interacts with) F8388_009682	0.634834
F8388_006002 (interacts with) F8388_009606	0.610076
F8388_006002 (interacts with) F8388_009599	0.596165
F8388_006002 (interacts with) F8388_009560	0.642362
F8388_006002 (interacts with) F8388_009502	0.586288
F8388_006002 (interacts with) F8388_009464	0.526763
F8388_006002 (interacts with) F8388_009437	0.741719
F8388_006002 (interacts with) F8388_009429	0.606117
F8388_006002 (interacts with) F8388_009402	0.598478
F8388_006002 (interacts with) F8388_009330	0.539128
F8388_006002 (interacts with) F8388_009328	0.729536
F8388_006002 (interacts with) F8388_009327	0.563083
F8388_006002 (interacts with) F8388_009282	0.536597
F8388_006002 (interacts with) F8388_009188	0.523551
F8388_006002 (interacts with) F8388_009182	0.657727
F8388_006002 (interacts with) F8388_009180	0.509859
F8388_006002 (interacts with) F8388_009149	0.581924
F8388_006002 (interacts with) F8388_009135	0.636224
F8388_006002 (interacts with) F8388_009101	0.559929
F8388_006002 (interacts with) F8388_009047	0.510331
F8388_006002 (interacts with) F8388_008818	0.533884
F8388_006002 (interacts with) F8388_008739	0.714285
F8388_006002 (interacts with) F8388_008679	0.585765
F8388_006002 (interacts with) F8388_008636	0.619898
F8388_006002 (interacts with) F8388_008588	0.614011
F8388_006002 (interacts with) F8388_008579	0.563498
F8388_006002 (interacts with) F8388_008578	0.5826
F8388_006002 (interacts with) F8388_008569	0.61291
F8388_006002 (interacts with) F8388_008399	0.563761
F8388_006002 (interacts with) F8388_008397	0.657228
F8388_006002 (interacts with) F8388_008367	0.500726
F8388_006002 (interacts with) F8388_008330	0.639237
F8388_006002 (interacts with) F8388_008267	0.605874
F8388_006002 (interacts with) F8388_008266	0.546068
F8388_006002 (interacts with) F8388_008125	0.566537
F8388_006002 (interacts with) F8388_008053	0.633988
F8388_006002 (interacts with) F8388_008052	0.668313
F8388_006002 (interacts with) F8388_008043	0.62306
F8388_006002 (interacts with) F8388_008042	0.682765
F8388_006002 (interacts with) F8388_008037	0.717474
F8388_006002 (interacts with) F8388_007997	0.606956
F8388_006002 (interacts with) F8388_007968	0.587026
F8388_006002 (interacts with) F8388_007940	0.565412
F8388_006002 (interacts with) F8388_007935	0.586611
F8388_006002 (interacts with) F8388_007914	0.676781
F8388_006002 (interacts with) F8388_007885	0.746732
F8388_006002 (interacts with) F8388_007841	0.576487
F8388_006002 (interacts with) F8388_007821	0.520844
F8388_006002 (interacts with) F8388_007798	0.522075
F8388_006002 (interacts with) F8388_007790	0.658102
F8388_006002 (interacts with) F8388_007771	0.625485
F8388_006002 (interacts with) F8388_007717	0.534177
F8388_006002 (interacts with) F8388_007714	0.608801
F8388_006002 (interacts with) F8388_007697	0.685331
F8388_006002 (interacts with) F8388_007524	0.713773
F8388_006002 (interacts with) F8388_007522	0.719901
F8388_006002 (interacts with) F8388_007466	0.58917
F8388_006002 (interacts with) F8388_007464	0.506374
F8388_006002 (interacts with) F8388_007456	0.518916
F8388_006002 (interacts with) F8388_007450	0.544085
F8388_006002 (interacts with) F8388_007427	0.547729
F8388_006002 (interacts with) F8388_007411	0.611237
F8388_006002 (interacts with) F8388_007370	0.740592
F8388_006002 (interacts with) F8388_007156	0.572853
F8388_006002 (interacts with) F8388_007146	0.51014
F8388_006002 (interacts with) F8388_007074	0.680268
F8388_006002 (interacts with) F8388_007072	0.50383
F8388_006002 (interacts with) F8388_007068	0.551723
F8388_006002 (interacts with) F8388_006979	0.627399
F8388_006002 (interacts with) F8388_006975	0.56807
F8388_006002 (interacts with) F8388_006962	0.579313
F8388_006002 (interacts with) F8388_006944	0.826527
F8388_006002 (interacts with) F8388_006929	0.530792
F8388_006002 (interacts with) F8388_006927	0.538639
F8388_006002 (interacts with) F8388_006903	0.566154
F8388_006002 (interacts with) F8388_006897	0.553874
F8388_006002 (interacts with) F8388_006892	0.516048
F8388_006002 (interacts with) F8388_006891	0.611621
F8388_006002 (interacts with) F8388_006873	0.639593
F8388_006002 (interacts with) F8388_006868	0.581801
F8388_006002 (interacts with) F8388_006865	0.70813
F8388_006002 (interacts with) F8388_006855	0.595467
F8388_006002 (interacts with) F8388_006808	0.569108
F8388_006002 (interacts with) F8388_006779	0.526998
F8388_006002 (interacts with) F8388_006771	0.782821
F8388_006002 (interacts with) F8388_006716	0.582834
F8388_006002 (interacts with) F8388_006714	0.724947
F8388_006002 (interacts with) F8388_006712	0.688806
F8388_006002 (interacts with) F8388_006708	0.535547
F8388_006002 (interacts with) F8388_006610	0.727879
F8388_006002 (interacts with) F8388_006567	0.572116
F8388_006002 (interacts with) F8388_006550	0.53832
F8388_006002 (interacts with) F8388_006544	0.563278
F8388_006002 (interacts with) F8388_006479	0.521989
F8388_006002 (interacts with) F8388_006466	0.551218
F8388_006002 (interacts with) F8388_006464	0.579002
F8388_006002 (interacts with) F8388_006445	0.683278
F8388_006002 (interacts with) F8388_006442	0.616569
F8388_006002 (interacts with) F8388_006420	0.668316
F8388_006002 (interacts with) F8388_006414	0.5285
F8388_006002 (interacts with) F8388_006410	0.630772
F8388_006002 (interacts with) F8388_006385	0.770578
F8388_006002 (interacts with) F8388_006332	0.655399
F8388_006002 (interacts with) F8388_006331	0.54855
F8388_006002 (interacts with) F8388_006289	0.502334
F8388_006002 (interacts with) F8388_006260	0.525354
F8388_006002 (interacts with) F8388_006215	0.572709
F8388_006002 (interacts with) F8388_006208	0.580463
F8388_006002 (interacts with) F8388_006191	0.642745
F8388_006002 (interacts with) F8388_006116	0.511374
F8388_006002 (interacts with) F8388_006065	0.652218
F8388_006002 (interacts with) F8388_006044	0.580566
F8388_006002 (interacts with) F8388_006010	0.530407
F8388_006002 (interacts with) F8388_006006	0.575204
F8388_006002 (interacts with) F8388_006005	0.593047
F8388_005985 (interacts with) F8388_026806	0.559322
F8388_005985 (interacts with) F8388_026619	0.502249
F8388_005985 (interacts with) F8388_026563	0.520382
F8388_005985 (interacts with) F8388_025440	0.518874
F8388_005985 (interacts with) F8388_025097	0.512403
F8388_005985 (interacts with) F8388_023519	0.500505
F8388_005985 (interacts with) F8388_023026	0.556367
F8388_005985 (interacts with) F8388_022129	0.56853
F8388_005985 (interacts with) F8388_021996	0.573701
F8388_005985 (interacts with) F8388_020579	0.515361
F8388_005985 (interacts with) F8388_019059	0.500862
F8388_005985 (interacts with) F8388_018617	0.538356
F8388_005985 (interacts with) F8388_018525	0.51806
F8388_005985 (interacts with) F8388_016172	0.566703
F8388_005985 (interacts with) F8388_015041	0.516388
F8388_005985 (interacts with) F8388_014639	0.559095
F8388_005985 (interacts with) F8388_013298	0.536342
F8388_005985 (interacts with) F8388_012776	0.541783
F8388_005985 (interacts with) F8388_012316	0.546565
F8388_005985 (interacts with) F8388_012116	0.54666
F8388_005985 (interacts with) F8388_011096	0.519058
F8388_005985 (interacts with) F8388_010540	0.512724
F8388_005985 (interacts with) F8388_010263	0.517456
F8388_005985 (interacts with) F8388_009719	0.506299
F8388_005985 (interacts with) F8388_009628	0.574151
F8388_005985 (interacts with) F8388_009421	0.503366
F8388_005985 (interacts with) F8388_009281	0.502005
F8388_005985 (interacts with) F8388_007974	0.569311
F8388_005985 (interacts with) F8388_007957	0.503566
F8388_005985 (interacts with) F8388_007049	0.526417
F8388_005985 (interacts with) F8388_006384	0.608442
F8388_005985 (interacts with) F8388_006043	0.508178
F8388_005983 (interacts with) F8388_027170	0.516786
F8388_005983 (interacts with) F8388_026530	0.501315
F8388_005983 (interacts with) F8388_026424	0.529129
F8388_005983 (interacts with) F8388_026340	0.531967
F8388_005983 (interacts with) F8388_026336	0.547116
F8388_005983 (interacts with) F8388_025833	0.515892
F8388_005983 (interacts with) F8388_025783	0.507423
F8388_005983 (interacts with) F8388_025729	0.520186
F8388_005983 (interacts with) F8388_025728	0.521847
F8388_005983 (interacts with) F8388_025727	0.508362
F8388_005983 (interacts with) F8388_025687	0.511893
F8388_005983 (interacts with) F8388_025533	0.505003
F8388_005983 (interacts with) F8388_025528	0.575832
F8388_005983 (interacts with) F8388_025518	0.522908
F8388_005983 (interacts with) F8388_025292	0.508395
F8388_005983 (interacts with) F8388_024689	0.534555
F8388_005983 (interacts with) F8388_024625	0.532652
F8388_005983 (interacts with) F8388_024406	0.512938
F8388_005983 (interacts with) F8388_024217	0.546221
F8388_005983 (interacts with) F8388_024076	0.519824
F8388_005983 (interacts with) F8388_023773	0.536876
F8388_005983 (interacts with) F8388_023681	0.558523
F8388_005983 (interacts with) F8388_023525	0.553525
F8388_005983 (interacts with) F8388_022893	0.520959
F8388_005983 (interacts with) F8388_022333	0.504434
F8388_005983 (interacts with) F8388_022256	0.535483
F8388_005983 (interacts with) F8388_022215	0.50425
F8388_005983 (interacts with) F8388_022065	0.538493
F8388_005983 (interacts with) F8388_022064	0.540026
F8388_005983 (interacts with) F8388_021855	0.559437
F8388_005983 (interacts with) F8388_021642	0.519654
F8388_005983 (interacts with) F8388_021213	0.525227
F8388_005983 (interacts with) F8388_021001	0.508736
F8388_005983 (interacts with) F8388_020884	0.520818
F8388_005983 (interacts with) F8388_020841	0.529333
F8388_005983 (interacts with) F8388_020574	0.554269
F8388_005983 (interacts with) F8388_020454	0.542295
F8388_005983 (interacts with) F8388_020171	0.512518
F8388_005983 (interacts with) F8388_020132	0.519619
F8388_005983 (interacts with) F8388_020015	0.522769
F8388_005983 (interacts with) F8388_019719	0.525739
F8388_005983 (interacts with) F8388_019642	0.507263
F8388_005983 (interacts with) F8388_019393	0.507776
F8388_005983 (interacts with) F8388_019173	0.500116
F8388_005983 (interacts with) F8388_019155	0.500025
F8388_005983 (interacts with) F8388_018578	0.530026
F8388_005983 (interacts with) F8388_018024	0.531254
