## Supplementary tables for "Investigating *Cannabis sativa* L. gene expression through housekeeping genes and gene coexpression networks" (part 98 of 219)

### Sheet: Sup_Table_XVI (continued)
Sup_Table_XVI: Clade 2 edges interactions
F8388_005983 (interacts with) F8388_017802	0.517733
F8388_005983 (interacts with) F8388_017512	0.551549
F8388_005983 (interacts with) F8388_017511	0.560989
F8388_005983 (interacts with) F8388_017114	0.548009
F8388_005983 (interacts with) F8388_017093	0.542636
F8388_005983 (interacts with) F8388_017091	0.522035
F8388_005983 (interacts with) F8388_017041	0.535398
F8388_005983 (interacts with) F8388_016123	0.511737
F8388_005983 (interacts with) F8388_015518	0.607234
F8388_005983 (interacts with) F8388_015464	0.584236
F8388_005983 (interacts with) F8388_015440	0.50454
F8388_005983 (interacts with) F8388_015267	0.502648
F8388_005983 (interacts with) F8388_014787	0.521892
F8388_005983 (interacts with) F8388_014431	0.53911
F8388_005983 (interacts with) F8388_014429	0.544832
F8388_005983 (interacts with) F8388_013995	0.507206
F8388_005983 (interacts with) F8388_013684	0.526791
F8388_005983 (interacts with) F8388_013411	0.501681
F8388_005983 (interacts with) F8388_013382	0.525671
F8388_005983 (interacts with) F8388_013342	0.518362
F8388_005983 (interacts with) F8388_013260	0.502097
F8388_005983 (interacts with) F8388_013258	0.537248
F8388_005983 (interacts with) F8388_013028	0.553744
F8388_005983 (interacts with) F8388_013005	0.513109
F8388_005983 (interacts with) F8388_012721	0.513348
F8388_005983 (interacts with) F8388_012717	0.505327
F8388_005983 (interacts with) F8388_012713	0.508857
F8388_005983 (interacts with) F8388_012710	0.503174
F8388_005983 (interacts with) F8388_012324	0.505723
F8388_005983 (interacts with) F8388_012198	0.50853
F8388_005983 (interacts with) F8388_012197	0.533833
F8388_005983 (interacts with) F8388_011587	0.548878
F8388_005983 (interacts with) F8388_011268	0.520717
F8388_005983 (interacts with) F8388_010882	0.513136
F8388_005983 (interacts with) F8388_010472	0.503374
F8388_005983 (interacts with) F8388_010459	0.507659
F8388_005983 (interacts with) F8388_010338	0.521238
F8388_005983 (interacts with) F8388_010283	0.543812
F8388_005983 (interacts with) F8388_010169	0.563231
F8388_005983 (interacts with) F8388_010049	0.514707
F8388_005983 (interacts with) F8388_009759	0.531333
F8388_005983 (interacts with) F8388_009738	0.533188
F8388_005983 (interacts with) F8388_009330	0.547466
F8388_005983 (interacts with) F8388_009159	0.526722
F8388_005983 (interacts with) F8388_008870	0.501243
F8388_005983 (interacts with) F8388_008398	0.506124
F8388_005983 (interacts with) F8388_008310	0.566148
F8388_005983 (interacts with) F8388_008125	0.519853
F8388_005983 (interacts with) F8388_008098	0.529841
F8388_005983 (interacts with) F8388_007929	0.518676
F8388_005983 (interacts with) F8388_007828	0.50074
F8388_005983 (interacts with) F8388_007504	0.504
F8388_005983 (interacts with) F8388_006544	0.512441
F8388_005962 (interacts with) F8388_027265	0.574852
F8388_005962 (interacts with) F8388_027118	0.526643
F8388_005962 (interacts with) F8388_026934	0.655269
F8388_005962 (interacts with) F8388_026924	0.508303
F8388_005962 (interacts with) F8388_026849	0.500469
F8388_005962 (interacts with) F8388_026633	0.523655
F8388_005962 (interacts with) F8388_026615	0.563666
F8388_005962 (interacts with) F8388_026340	0.529294
F8388_005962 (interacts with) F8388_026339	0.543381
F8388_005962 (interacts with) F8388_026270	0.523583
F8388_005962 (interacts with) F8388_026198	0.572582
F8388_005962 (interacts with) F8388_026113	0.516495
F8388_005962 (interacts with) F8388_026059	0.532528
F8388_005962 (interacts with) F8388_025956	0.510294
F8388_005962 (interacts with) F8388_025919	0.535263
F8388_005962 (interacts with) F8388_025890	0.511011
F8388_005962 (interacts with) F8388_025827	0.648451
F8388_005962 (interacts with) F8388_025808	0.534318
F8388_005962 (interacts with) F8388_025664	0.631092
F8388_005962 (interacts with) F8388_025607	0.516693
F8388_005962 (interacts with) F8388_025589	0.547756
F8388_005962 (interacts with) F8388_025518	0.500117
F8388_005962 (interacts with) F8388_025484	0.662473
F8388_005962 (interacts with) F8388_025454	0.615456
F8388_005962 (interacts with) F8388_025381	0.506878
F8388_005962 (interacts with) F8388_025377	0.514804
F8388_005962 (interacts with) F8388_025292	0.5051
F8388_005962 (interacts with) F8388_025283	0.513902
F8388_005962 (interacts with) F8388_025275	0.577394
F8388_005962 (interacts with) F8388_025273	0.604865
F8388_005962 (interacts with) F8388_025198	0.592063
F8388_005962 (interacts with) F8388_025178	0.572896
F8388_005962 (interacts with) F8388_025157	0.555488
F8388_005962 (interacts with) F8388_025097	0.517748
F8388_005962 (interacts with) F8388_024772	0.508554
F8388_005962 (interacts with) F8388_024745	0.530808
F8388_005962 (interacts with) F8388_024743	0.517326
F8388_005962 (interacts with) F8388_024722	0.620941
F8388_005962 (interacts with) F8388_024704	0.626257
F8388_005962 (interacts with) F8388_024642	0.532205
F8388_005962 (interacts with) F8388_024625	0.501547
F8388_005962 (interacts with) F8388_024593	0.537064
F8388_005962 (interacts with) F8388_024567	0.597226
F8388_005962 (interacts with) F8388_024537	0.509499
F8388_005962 (interacts with) F8388_024492	0.61692
F8388_005962 (interacts with) F8388_024396	0.542907
F8388_005962 (interacts with) F8388_024391	0.662018
F8388_005962 (interacts with) F8388_024286	0.566137
F8388_005962 (interacts with) F8388_024076	0.519273
F8388_005962 (interacts with) F8388_024002	0.517634
F8388_005962 (interacts with) F8388_023935	0.569884
F8388_005962 (interacts with) F8388_023875	0.619516
F8388_005962 (interacts with) F8388_023806	0.602833
F8388_005962 (interacts with) F8388_023805	0.537541
F8388_005962 (interacts with) F8388_023773	0.527593
F8388_005962 (interacts with) F8388_023702	0.508589
F8388_005962 (interacts with) F8388_023701	0.578489
F8388_005962 (interacts with) F8388_023525	0.50106
F8388_005962 (interacts with) F8388_023483	0.514798
F8388_005962 (interacts with) F8388_023195	0.55903
F8388_005962 (interacts with) F8388_023108	0.5466
F8388_005962 (interacts with) F8388_023106	0.515837
F8388_005962 (interacts with) F8388_022969	0.515771
F8388_005962 (interacts with) F8388_022893	0.581981
F8388_005962 (interacts with) F8388_022877	0.51849
F8388_005962 (interacts with) F8388_022804	0.510966
F8388_005962 (interacts with) F8388_022554	0.587679
F8388_005962 (interacts with) F8388_022442	0.69243
F8388_005962 (interacts with) F8388_022256	0.526037
F8388_005962 (interacts with) F8388_022215	0.670497
F8388_005962 (interacts with) F8388_022196	0.689072
F8388_005962 (interacts with) F8388_022179	0.545908
F8388_005962 (interacts with) F8388_022105	0.518802
F8388_005962 (interacts with) F8388_022090	0.543163
F8388_005962 (interacts with) F8388_022070	0.50677
F8388_005962 (interacts with) F8388_022051	0.564349
F8388_005962 (interacts with) F8388_022047	0.51958
F8388_005962 (interacts with) F8388_022046	0.565363
F8388_005962 (interacts with) F8388_022022	0.608059
F8388_005962 (interacts with) F8388_022003	0.527878
F8388_005962 (interacts with) F8388_021867	0.544029
F8388_005962 (interacts with) F8388_021855	0.575412
F8388_005962 (interacts with) F8388_021824	0.52273
F8388_005962 (interacts with) F8388_021759	0.617074
F8388_005962 (interacts with) F8388_021659	0.503736
F8388_005962 (interacts with) F8388_021646	0.513981
F8388_005962 (interacts with) F8388_021595	0.590992
F8388_005962 (interacts with) F8388_021583	0.563998
F8388_005962 (interacts with) F8388_021564	0.542665
F8388_005962 (interacts with) F8388_021491	0.514948
F8388_005962 (interacts with) F8388_021490	0.594295
F8388_005962 (interacts with) F8388_021480	0.534303
F8388_005962 (interacts with) F8388_021430	0.50322
F8388_005962 (interacts with) F8388_021235	0.627455
F8388_005962 (interacts with) F8388_021225	0.529868
F8388_005962 (interacts with) F8388_021135	0.552628
F8388_005962 (interacts with) F8388_021127	0.599717
F8388_005962 (interacts with) F8388_021040	0.671609
F8388_005962 (interacts with) F8388_021000	0.525621
F8388_005962 (interacts with) F8388_020985	0.562291
F8388_005962 (interacts with) F8388_020980	0.650353
F8388_005962 (interacts with) F8388_020896	0.504349
F8388_005962 (interacts with) F8388_020740	0.544225
F8388_005962 (interacts with) F8388_020681	0.559053
F8388_005962 (interacts with) F8388_020607	0.5195
F8388_005962 (interacts with) F8388_020579	0.50534
F8388_005962 (interacts with) F8388_020574	0.547859
F8388_005962 (interacts with) F8388_020446	0.541815
F8388_005962 (interacts with) F8388_020437	0.541528
F8388_005962 (interacts with) F8388_020432	0.568942
F8388_005962 (interacts with) F8388_020327	0.571299
F8388_005962 (interacts with) F8388_020211	0.517485
F8388_005962 (interacts with) F8388_020178	0.504742
F8388_005962 (interacts with) F8388_020155	0.586691
F8388_005962 (interacts with) F8388_020132	0.551229
F8388_005962 (interacts with) F8388_020016	0.584446
F8388_005962 (interacts with) F8388_019994	0.59995
F8388_005962 (interacts with) F8388_019774	0.645854
F8388_005962 (interacts with) F8388_019750	0.588027
F8388_005962 (interacts with) F8388_019440	0.600012
F8388_005962 (interacts with) F8388_019173	0.564806
F8388_005962 (interacts with) F8388_019061	0.544984
F8388_005962 (interacts with) F8388_019050	0.526524
F8388_005962 (interacts with) F8388_018905	0.536124
F8388_005962 (interacts with) F8388_018828	0.588938
F8388_005962 (interacts with) F8388_018809	0.553781
F8388_005962 (interacts with) F8388_018674	0.573042
F8388_005962 (interacts with) F8388_018616	0.588631
F8388_005962 (interacts with) F8388_018435	0.520595
F8388_005962 (interacts with) F8388_018401	0.60724
F8388_005962 (interacts with) F8388_018030	0.531461
F8388_005962 (interacts with) F8388_017971	0.51637
F8388_005962 (interacts with) F8388_017869	0.703714
F8388_005962 (interacts with) F8388_017858	0.568815
F8388_005962 (interacts with) F8388_017828	0.534174
F8388_005962 (interacts with) F8388_017802	0.563569
F8388_005962 (interacts with) F8388_017754	0.57854
F8388_005962 (interacts with) F8388_017731	0.525219
F8388_005962 (interacts with) F8388_017671	0.644562
F8388_005962 (interacts with) F8388_017528	0.646768
F8388_005962 (interacts with) F8388_017512	0.540583
F8388_005962 (interacts with) F8388_017511	0.563882
F8388_005962 (interacts with) F8388_017384	0.504792
F8388_005962 (interacts with) F8388_017314	0.577965
F8388_005962 (interacts with) F8388_017303	0.52971
F8388_005962 (interacts with) F8388_017238	0.629219
F8388_005962 (interacts with) F8388_017228	0.516536
F8388_005962 (interacts with) F8388_017213	0.526618
F8388_005962 (interacts with) F8388_017161	0.508973
F8388_005962 (interacts with) F8388_017108	0.515965
F8388_005962 (interacts with) F8388_017082	0.613155
F8388_005962 (interacts with) F8388_017041	0.557213
F8388_005962 (interacts with) F8388_017038	0.59536
F8388_005962 (interacts with) F8388_016990	0.522607
F8388_005962 (interacts with) F8388_016983	0.532318
F8388_005962 (interacts with) F8388_016894	0.516032
F8388_005962 (interacts with) F8388_016835	0.567332
F8388_005962 (interacts with) F8388_016629	0.52489
F8388_005962 (interacts with) F8388_016503	0.645626
F8388_005962 (interacts with) F8388_016472	0.579387
F8388_005962 (interacts with) F8388_016417	0.502901
F8388_005962 (interacts with) F8388_016388	0.571888
F8388_005962 (interacts with) F8388_016236	0.513986
F8388_005962 (interacts with) F8388_016222	0.641741
F8388_005962 (interacts with) F8388_016205	0.518381
F8388_005962 (interacts with) F8388_016189	0.517936
F8388_005962 (interacts with) F8388_016176	0.55129
F8388_005962 (interacts with) F8388_016137	0.538799
F8388_005962 (interacts with) F8388_016123	0.517431
F8388_005962 (interacts with) F8388_016093	0.538664
F8388_005962 (interacts with) F8388_015924	0.535146
F8388_005962 (interacts with) F8388_015913	0.595139
F8388_005962 (interacts with) F8388_015831	0.507292
F8388_005962 (interacts with) F8388_015821	0.564332
F8388_005962 (interacts with) F8388_015816	0.595908
F8388_005962 (interacts with) F8388_015801	0.536147
F8388_005962 (interacts with) F8388_015785	0.511026
F8388_005962 (interacts with) F8388_015780	0.521465
F8388_005962 (interacts with) F8388_015761	0.52002
F8388_005962 (interacts with) F8388_015535	0.624819
F8388_005962 (interacts with) F8388_015519	0.568944
F8388_005962 (interacts with) F8388_015472	0.526409
F8388_005962 (interacts with) F8388_015356	0.533933
F8388_005962 (interacts with) F8388_015331	0.526163
F8388_005962 (interacts with) F8388_015286	0.645213
F8388_005962 (interacts with) F8388_015267	0.538481
F8388_005962 (interacts with) F8388_015203	0.665611
F8388_005962 (interacts with) F8388_015087	0.653982
F8388_005962 (interacts with) F8388_015035	0.594564
F8388_005962 (interacts with) F8388_014945	0.505095
F8388_005962 (interacts with) F8388_014873	0.531399
F8388_005962 (interacts with) F8388_014839	0.611424
F8388_005962 (interacts with) F8388_014508	0.615775
F8388_005962 (interacts with) F8388_014497	0.618073
F8388_005962 (interacts with) F8388_014436	0.506421
F8388_005962 (interacts with) F8388_014431	0.5225
F8388_005962 (interacts with) F8388_014429	0.571317
F8388_005962 (interacts with) F8388_014386	0.528741
F8388_005962 (interacts with) F8388_014378	0.51911
F8388_005962 (interacts with) F8388_014339	0.504026
F8388_005962 (interacts with) F8388_014043	0.542927
F8388_005962 (interacts with) F8388_013979	0.566348
F8388_005962 (interacts with) F8388_013926	0.620026
F8388_005962 (interacts with) F8388_013789	0.522007
F8388_005962 (interacts with) F8388_013686	0.71364
F8388_005962 (interacts with) F8388_013561	0.501901
F8388_005962 (interacts with) F8388_013537	0.512203
F8388_005962 (interacts with) F8388_013376	0.517745
F8388_005962 (interacts with) F8388_013258	0.579137
F8388_005962 (interacts with) F8388_013234	0.51234
F8388_005962 (interacts with) F8388_013176	0.549929
F8388_005962 (interacts with) F8388_013168	0.593854
F8388_005962 (interacts with) F8388_013102	0.525805
F8388_005962 (interacts with) F8388_013040	0.537751
F8388_005962 (interacts with) F8388_013026	0.586352
F8388_005962 (interacts with) F8388_012910	0.576526
F8388_005962 (interacts with) F8388_012849	0.724036
F8388_005962 (interacts with) F8388_012822	0.558029
F8388_005962 (interacts with) F8388_012802	0.591411
F8388_005962 (interacts with) F8388_012759	0.593612
F8388_005962 (interacts with) F8388_012721	0.506577
F8388_005962 (interacts with) F8388_012673	0.522007
F8388_005962 (interacts with) F8388_012572	0.537388
F8388_005962 (interacts with) F8388_012506	0.556983
F8388_005962 (interacts with) F8388_012496	0.536905
F8388_005962 (interacts with) F8388_012461	0.5132
F8388_005962 (interacts with) F8388_012395	0.585511
F8388_005962 (interacts with) F8388_012346	0.539453
F8388_005962 (interacts with) F8388_012328	0.550841
F8388_005962 (interacts with) F8388_012324	0.595312
F8388_005962 (interacts with) F8388_012303	0.576647
F8388_005962 (interacts with) F8388_012223	0.516653
F8388_005962 (interacts with) F8388_012200	0.57488
F8388_005962 (interacts with) F8388_012056	0.510268
F8388_005962 (interacts with) F8388_011727	0.536533
F8388_005962 (interacts with) F8388_011672	0.555839
F8388_005962 (interacts with) F8388_011644	0.58562
F8388_005962 (interacts with) F8388_011544	0.528988
F8388_005962 (interacts with) F8388_011406	0.564964
F8388_005962 (interacts with) F8388_011378	0.56888
F8388_005962 (interacts with) F8388_011355	0.608473
F8388_005962 (interacts with) F8388_011354	0.648472
F8388_005962 (interacts with) F8388_011140	0.653076
F8388_005962 (interacts with) F8388_011034	0.52886
F8388_005962 (interacts with) F8388_010997	0.501204
F8388_005962 (interacts with) F8388_010980	0.526453
F8388_005962 (interacts with) F8388_010882	0.511287
F8388_005962 (interacts with) F8388_010874	0.508365
F8388_005962 (interacts with) F8388_010843	0.57504
F8388_005962 (interacts with) F8388_010756	0.515893
F8388_005962 (interacts with) F8388_010603	0.509918
F8388_005962 (interacts with) F8388_010562	0.555502
F8388_005962 (interacts with) F8388_010519	0.50414
F8388_005962 (interacts with) F8388_010374	0.630931
F8388_005962 (interacts with) F8388_010279	0.51934
F8388_005962 (interacts with) F8388_010247	0.556405
F8388_005962 (interacts with) F8388_010245	0.514337
F8388_005962 (interacts with) F8388_010065	0.52619
F8388_005962 (interacts with) F8388_009937	0.589265
F8388_005962 (interacts with) F8388_009850	0.508205
F8388_005962 (interacts with) F8388_009847	0.567925
F8388_005962 (interacts with) F8388_009807	0.500826
F8388_005962 (interacts with) F8388_009767	0.524268
F8388_005962 (interacts with) F8388_009759	0.574549
F8388_005962 (interacts with) F8388_009698	0.539279
F8388_005962 (interacts with) F8388_009637	0.657765
F8388_005962 (interacts with) F8388_009463	0.654344
F8388_005962 (interacts with) F8388_009439	0.531856
F8388_005962 (interacts with) F8388_009421	0.593344
F8388_005962 (interacts with) F8388_009397	0.539209
F8388_005962 (interacts with) F8388_009353	0.502392
F8388_005962 (interacts with) F8388_009311	0.508556
F8388_005962 (interacts with) F8388_009178	0.52742
F8388_005962 (interacts with) F8388_009159	0.58658
F8388_005962 (interacts with) F8388_009115	0.528568
F8388_005962 (interacts with) F8388_009034	0.694325
F8388_005962 (interacts with) F8388_008952	0.505389
F8388_005962 (interacts with) F8388_008928	0.527844
F8388_005962 (interacts with) F8388_008764	0.546288
F8388_005962 (interacts with) F8388_008731	0.62432
F8388_005962 (interacts with) F8388_008682	0.516645
F8388_005962 (interacts with) F8388_008679	0.521944
F8388_005962 (interacts with) F8388_008577	0.625389
F8388_005962 (interacts with) F8388_008414	0.563088
F8388_005962 (interacts with) F8388_008399	0.504738
F8388_005962 (interacts with) F8388_008380	0.581412
F8388_005962 (interacts with) F8388_008315	0.662649
F8388_005962 (interacts with) F8388_008310	0.567256
F8388_005962 (interacts with) F8388_008199	0.629937
F8388_005962 (interacts with) F8388_008192	0.553019
F8388_005962 (interacts with) F8388_008098	0.606257
F8388_005962 (interacts with) F8388_008061	0.518518
F8388_005962 (interacts with) F8388_007975	0.526646
F8388_005962 (interacts with) F8388_007926	0.779012
F8388_005962 (interacts with) F8388_007895	0.636559
F8388_005962 (interacts with) F8388_007829	0.563083
F8388_005962 (interacts with) F8388_007828	0.574536
F8388_005962 (interacts with) F8388_007771	0.502973
F8388_005962 (interacts with) F8388_007735	0.57898
F8388_005962 (interacts with) F8388_007726	0.570826
F8388_005962 (interacts with) F8388_007688	0.562584
F8388_005962 (interacts with) F8388_007683	0.600116
F8388_005962 (interacts with) F8388_007504	0.521039
F8388_005962 (interacts with) F8388_007449	0.504399
F8388_005962 (interacts with) F8388_007413	0.503905
F8388_005962 (interacts with) F8388_007376	0.513935
F8388_005962 (interacts with) F8388_007350	0.517617
F8388_005962 (interacts with) F8388_007191	0.574815
F8388_005962 (interacts with) F8388_007136	0.504665
F8388_005962 (interacts with) F8388_007090	0.543778
F8388_005962 (interacts with) F8388_007055	0.619346
F8388_005962 (interacts with) F8388_006972	0.564701
F8388_005962 (interacts with) F8388_006905	0.507148
F8388_005962 (interacts with) F8388_006897	0.566875
F8388_005962 (interacts with) F8388_006780	0.597004
F8388_005962 (interacts with) F8388_006723	0.57469
F8388_005962 (interacts with) F8388_006693	0.554387
F8388_005962 (interacts with) F8388_006678	0.521818
F8388_005962 (interacts with) F8388_006595	0.502611
F8388_005962 (interacts with) F8388_006525	0.513682
F8388_005962 (interacts with) F8388_006308	0.593742
F8388_005962 (interacts with) F8388_006210	0.500438
F8388_005962 (interacts with) F8388_006193	0.504108
F8388_005962 (interacts with) F8388_006182	0.563318
F8388_005962 (interacts with) F8388_006165	0.518459
F8388_005962 (interacts with) F8388_006077	0.550483
F8388_005962 (interacts with) F8388_006057	0.500004
F8388_005962 (interacts with) F8388_006010	0.585603
F8388_005960 (interacts with) G4B88_003346	0.697529
F8388_005960 (interacts with) F8388_027346	0.51834
F8388_005960 (interacts with) F8388_027330	0.506126
F8388_005960 (interacts with) F8388_027245	0.657488
F8388_005960 (interacts with) F8388_027244	0.567381
F8388_005960 (interacts with) F8388_027241	0.785013
F8388_005960 (interacts with) F8388_027213	0.548828
F8388_005960 (interacts with) F8388_027212	0.591509
F8388_005960 (interacts with) F8388_027211	0.75443
F8388_005960 (interacts with) F8388_027170	0.530801
F8388_005960 (interacts with) F8388_027121	0.745289
F8388_005960 (interacts with) F8388_027087	0.569787
F8388_005960 (interacts with) F8388_027049	0.770069
F8388_005960 (interacts with) F8388_027048	0.699804
F8388_005960 (interacts with) F8388_026947	0.705845
F8388_005960 (interacts with) F8388_026931	0.524783
F8388_005960 (interacts with) F8388_026924	0.750434
F8388_005960 (interacts with) F8388_026849	0.587603
F8388_005960 (interacts with) F8388_026668	0.747781
F8388_005960 (interacts with) F8388_026648	0.515771
F8388_005960 (interacts with) F8388_026641	0.566542
F8388_005960 (interacts with) F8388_026598	0.70074
F8388_005960 (interacts with) F8388_026530	0.575809
F8388_005960 (interacts with) F8388_026524	0.532545
F8388_005960 (interacts with) F8388_026509	0.663799
F8388_005960 (interacts with) F8388_026493	0.517231
F8388_005960 (interacts with) F8388_026473	0.515445
F8388_005960 (interacts with) F8388_026427	0.521813
F8388_005960 (interacts with) F8388_026424	0.669102
F8388_005960 (interacts with) F8388_026364	0.557574
F8388_005960 (interacts with) F8388_026340	0.713056
F8388_005960 (interacts with) F8388_026339	0.750668
F8388_005960 (interacts with) F8388_026336	0.714308
F8388_005960 (interacts with) F8388_026269	0.657889
F8388_005960 (interacts with) F8388_026268	0.605325
F8388_005960 (interacts with) F8388_026267	0.641286
F8388_005960 (interacts with) F8388_026256	0.577526
F8388_005960 (interacts with) F8388_026227	0.618211
F8388_005960 (interacts with) F8388_026198	0.606451
F8388_005960 (interacts with) F8388_026156	0.707555
F8388_005960 (interacts with) F8388_026145	0.504756
F8388_005960 (interacts with) F8388_026096	0.507726
F8388_005960 (interacts with) F8388_026088	0.663823
F8388_005960 (interacts with) F8388_026086	0.608565
F8388_005960 (interacts with) F8388_026045	0.626085
F8388_005960 (interacts with) F8388_026018	0.53353
F8388_005960 (interacts with) F8388_026003	0.633015
F8388_005960 (interacts with) F8388_025956	0.534863
F8388_005960 (interacts with) F8388_025952	0.579914
F8388_005960 (interacts with) F8388_025917	0.695621
F8388_005960 (interacts with) F8388_025871	0.630319
F8388_005960 (interacts with) F8388_025857	0.810832
F8388_005960 (interacts with) F8388_025855	0.803737
F8388_005960 (interacts with) F8388_025833	0.625121
F8388_005960 (interacts with) F8388_025831	0.535843
F8388_005960 (interacts with) F8388_025828	0.783732
F8388_005960 (interacts with) F8388_025822	0.545209
F8388_005960 (interacts with) F8388_025795	0.684792
F8388_005960 (interacts with) F8388_025793	0.526592
F8388_005960 (interacts with) F8388_025754	0.672143
F8388_005960 (interacts with) F8388_025740	0.541438
F8388_005960 (interacts with) F8388_025732	0.579504
F8388_005960 (interacts with) F8388_025729	0.680027
F8388_005960 (interacts with) F8388_025728	0.668419
F8388_005960 (interacts with) F8388_025727	0.614928
F8388_005960 (interacts with) F8388_025687	0.700141
F8388_005960 (interacts with) F8388_025616	0.716749
F8388_005960 (interacts with) F8388_025589	0.636587
F8388_005960 (interacts with) F8388_025586	0.72543
F8388_005960 (interacts with) F8388_025577	0.524213
F8388_005960 (interacts with) F8388_025571	0.681111
F8388_005960 (interacts with) F8388_025568	0.54339
F8388_005960 (interacts with) F8388_025563	0.538086
F8388_005960 (interacts with) F8388_025533	0.621948
F8388_005960 (interacts with) F8388_025518	0.695477
F8388_005960 (interacts with) F8388_025507	0.801257
F8388_005960 (interacts with) F8388_025501	0.763033
F8388_005960 (interacts with) F8388_025443	0.793394
F8388_005960 (interacts with) F8388_025418	0.511925
F8388_005960 (interacts with) F8388_025415	0.517007
F8388_005960 (interacts with) F8388_025309	0.698985
F8388_005960 (interacts with) F8388_025292	0.701299
F8388_005960 (interacts with) F8388_025283	0.734571
F8388_005960 (interacts with) F8388_025212	0.542324
F8388_005960 (interacts with) F8388_025201	0.707881
F8388_005960 (interacts with) F8388_025199	0.631843
F8388_005960 (interacts with) F8388_025178	0.577787
F8388_005960 (interacts with) F8388_025177	0.675878
F8388_005960 (interacts with) F8388_025173	0.821575
F8388_005960 (interacts with) F8388_025172	0.792363
F8388_005960 (interacts with) F8388_025171	0.59792
F8388_005960 (interacts with) F8388_025155	0.532778
F8388_005960 (interacts with) F8388_024911	0.791263
F8388_005960 (interacts with) F8388_024859	0.677906
F8388_005960 (interacts with) F8388_024797	0.699816
F8388_005960 (interacts with) F8388_024772	0.564572
F8388_005960 (interacts with) F8388_024743	0.547451
F8388_005960 (interacts with) F8388_024732	0.563194
F8388_005960 (interacts with) F8388_024722	0.56118
F8388_005960 (interacts with) F8388_024692	0.744014
F8388_005960 (interacts with) F8388_024689	0.690099
F8388_005960 (interacts with) F8388_024666	0.656455
F8388_005960 (interacts with) F8388_024625	0.66656
F8388_005960 (interacts with) F8388_024624	0.694885
F8388_005960 (interacts with) F8388_024547	0.520923
F8388_005960 (interacts with) F8388_024526	0.618831
F8388_005960 (interacts with) F8388_024517	0.708925
F8388_005960 (interacts with) F8388_024450	0.791695
F8388_005960 (interacts with) F8388_024406	0.74805
F8388_005960 (interacts with) F8388_024394	0.665834
F8388_005960 (interacts with) F8388_024383	0.552608
F8388_005960 (interacts with) F8388_024352	0.585825
F8388_005960 (interacts with) F8388_024289	0.524136
F8388_005960 (interacts with) F8388_024286	0.670789
F8388_005960 (interacts with) F8388_024252	0.771185
F8388_005960 (interacts with) F8388_024218	0.571152
F8388_005960 (interacts with) F8388_024217	0.566987
F8388_005960 (interacts with) F8388_024076	0.586313
F8388_005960 (interacts with) F8388_024002	0.721527
F8388_005960 (interacts with) F8388_023987	0.637496
F8388_005960 (interacts with) F8388_023969	0.593277
F8388_005960 (interacts with) F8388_023965	0.649664
F8388_005960 (interacts with) F8388_023941	0.526913
F8388_005960 (interacts with) F8388_023895	0.511993
F8388_005960 (interacts with) F8388_023806	0.573579
F8388_005960 (interacts with) F8388_023773	0.656395
F8388_005960 (interacts with) F8388_023748	0.802488
F8388_005960 (interacts with) F8388_023734	0.505365
F8388_005960 (interacts with) F8388_023723	0.640245
F8388_005960 (interacts with) F8388_023707	0.638795
F8388_005960 (interacts with) F8388_023705	0.544211
F8388_005960 (interacts with) F8388_023701	0.622876
F8388_005960 (interacts with) F8388_023699	0.777808
F8388_005960 (interacts with) F8388_023681	0.692671
F8388_005960 (interacts with) F8388_023611	0.513778
F8388_005960 (interacts with) F8388_023565	0.709344
F8388_005960 (interacts with) F8388_023564	0.716962
F8388_005960 (interacts with) F8388_023525	0.516768
F8388_005960 (interacts with) F8388_023448	0.601507
F8388_005960 (interacts with) F8388_023369	0.620355
F8388_005960 (interacts with) F8388_023341	0.6037
F8388_005960 (interacts with) F8388_023244	0.504284
F8388_005960 (interacts with) F8388_023222	0.502418
F8388_005960 (interacts with) F8388_023180	0.770836
F8388_005960 (interacts with) F8388_023176	0.525726
F8388_005960 (interacts with) F8388_023175	0.532875
F8388_005960 (interacts with) F8388_023171	0.74197
F8388_005960 (interacts with) F8388_023116	0.747238
F8388_005960 (interacts with) F8388_023115	0.515525
F8388_005960 (interacts with) F8388_023106	0.571185
F8388_005960 (interacts with) F8388_023066	0.613743
F8388_005960 (interacts with) F8388_023044	0.538728
F8388_005960 (interacts with) F8388_023014	0.60762
F8388_005960 (interacts with) F8388_022969	0.696173
F8388_005960 (interacts with) F8388_022893	0.624625
F8388_005960 (interacts with) F8388_022814	0.773699
F8388_005960 (interacts with) F8388_022700	0.567367
F8388_005960 (interacts with) F8388_022583	0.579035
F8388_005960 (interacts with) F8388_022557	0.650771
F8388_005960 (interacts with) F8388_022537	0.676242
F8388_005960 (interacts with) F8388_022511	0.795716
F8388_005960 (interacts with) F8388_022441	0.852873
F8388_005960 (interacts with) F8388_022414	0.710164
F8388_005960 (interacts with) F8388_022383	0.682007
F8388_005960 (interacts with) F8388_022381	0.703559
F8388_005960 (interacts with) F8388_022333	0.59324
F8388_005960 (interacts with) F8388_022319	0.523322
F8388_005960 (interacts with) F8388_022256	0.729252
F8388_005960 (interacts with) F8388_022215	0.611325
F8388_005960 (interacts with) F8388_022208	0.635828
F8388_005960 (interacts with) F8388_022197	0.744327
F8388_005960 (interacts with) F8388_022179	0.525091
F8388_005960 (interacts with) F8388_022170	0.654998
F8388_005960 (interacts with) F8388_022142	0.744318
F8388_005960 (interacts with) F8388_022123	0.718532
F8388_005960 (interacts with) F8388_022105	0.530121
F8388_005960 (interacts with) F8388_022094	0.617504
F8388_005960 (interacts with) F8388_022085	0.764847
F8388_005960 (interacts with) F8388_022066	0.649035
F8388_005960 (interacts with) F8388_022065	0.728718
F8388_005960 (interacts with) F8388_022064	0.711738
F8388_005960 (interacts with) F8388_022056	0.590331
F8388_005960 (interacts with) F8388_022023	0.791448
F8388_005960 (interacts with) F8388_021957	0.589833
F8388_005960 (interacts with) F8388_021907	0.695654
F8388_005960 (interacts with) F8388_021857	0.592253
F8388_005960 (interacts with) F8388_021855	0.697636
F8388_005960 (interacts with) F8388_021840	0.606369
F8388_005960 (interacts with) F8388_021824	0.738853
F8388_005960 (interacts with) F8388_021776	0.80127
F8388_005960 (interacts with) F8388_021765	0.522121
F8388_005960 (interacts with) F8388_021759	0.690758
F8388_005960 (interacts with) F8388_021752	0.510837
F8388_005960 (interacts with) F8388_021751	0.504185
F8388_005960 (interacts with) F8388_021698	0.738747
F8388_005960 (interacts with) F8388_021673	0.626772
F8388_005960 (interacts with) F8388_021660	0.667217
F8388_005960 (interacts with) F8388_021642	0.66814
F8388_005960 (interacts with) F8388_021615	0.656489
F8388_005960 (interacts with) F8388_021612	0.548977
F8388_005960 (interacts with) F8388_021610	0.758219
F8388_005960 (interacts with) F8388_021589	0.537238
F8388_005960 (interacts with) F8388_021583	0.704802
F8388_005960 (interacts with) F8388_021528	0.530268
F8388_005960 (interacts with) F8388_021490	0.686557
F8388_005960 (interacts with) F8388_021469	0.653758
F8388_005960 (interacts with) F8388_021430	0.643913
F8388_005960 (interacts with) F8388_021394	0.66913
F8388_005960 (interacts with) F8388_021339	0.505105
F8388_005960 (interacts with) F8388_021294	0.533947
F8388_005960 (interacts with) F8388_021290	0.546613
F8388_005960 (interacts with) F8388_021287	0.630529
F8388_005960 (interacts with) F8388_021273	0.619087
F8388_005960 (interacts with) F8388_021213	0.746489
F8388_005960 (interacts with) F8388_021176	0.727108
F8388_005960 (interacts with) F8388_021168	0.571877
F8388_005960 (interacts with) F8388_021165	0.571047
F8388_005960 (interacts with) F8388_021160	0.529097
F8388_005960 (interacts with) F8388_021159	0.805637
F8388_005960 (interacts with) F8388_021138	0.668119
F8388_005960 (interacts with) F8388_021090	0.774812
F8388_005960 (interacts with) F8388_021018	0.707004
F8388_005960 (interacts with) F8388_021001	0.522529
F8388_005960 (interacts with) F8388_020991	0.521939
F8388_005960 (interacts with) F8388_020985	0.710497
F8388_005960 (interacts with) F8388_020950	0.615052
F8388_005960 (interacts with) F8388_020913	0.687595
F8388_005960 (interacts with) F8388_020895	0.595864
F8388_005960 (interacts with) F8388_020884	0.574244
F8388_005960 (interacts with) F8388_020880	0.555018
F8388_005960 (interacts with) F8388_020868	0.703295
F8388_005960 (interacts with) F8388_020847	0.659749
F8388_005960 (interacts with) F8388_020841	0.69502
F8388_005960 (interacts with) F8388_020839	0.540245
F8388_005960 (interacts with) F8388_020731	0.580734
F8388_005960 (interacts with) F8388_020721	0.633304
F8388_005960 (interacts with) F8388_020597	0.832308
F8388_005960 (interacts with) F8388_020574	0.704742
F8388_005960 (interacts with) F8388_020564	0.589114
F8388_005960 (interacts with) F8388_020454	0.663664
F8388_005960 (interacts with) F8388_020446	0.584327
F8388_005960 (interacts with) F8388_020444	0.580544
F8388_005960 (interacts with) F8388_020435	0.644458
F8388_005960 (interacts with) F8388_020430	0.553583
F8388_005960 (interacts with) F8388_020290	0.566863
F8388_005960 (interacts with) F8388_020289	0.618323
F8388_005960 (interacts with) F8388_020283	0.537633
F8388_005960 (interacts with) F8388_020268	0.532392
F8388_005960 (interacts with) F8388_020258	0.553594
F8388_005960 (interacts with) F8388_020238	0.527893
F8388_005960 (interacts with) F8388_020231	0.525431
F8388_005960 (interacts with) F8388_020225	0.57307
F8388_005960 (interacts with) F8388_020224	0.72471
F8388_005960 (interacts with) F8388_020211	0.643695
F8388_005960 (interacts with) F8388_020200	0.618019
F8388_005960 (interacts with) F8388_020194	0.543726
F8388_005960 (interacts with) F8388_020184	0.535559
F8388_005960 (interacts with) F8388_020171	0.663763
F8388_005960 (interacts with) F8388_020155	0.605941
F8388_005960 (interacts with) F8388_020136	0.799914
F8388_005960 (interacts with) F8388_020132	0.758651
F8388_005960 (interacts with) F8388_020128	0.724474
F8388_005960 (interacts with) F8388_020122	0.509676
F8388_005960 (interacts with) F8388_020107	0.775467
F8388_005960 (interacts with) F8388_020105	0.593264
F8388_005960 (interacts with) F8388_020084	0.651557
F8388_005960 (interacts with) F8388_020058	0.555764
F8388_005960 (interacts with) F8388_020043	0.516291
F8388_005960 (interacts with) F8388_020017	0.547779
F8388_005960 (interacts with) F8388_019984	0.563349
F8388_005960 (interacts with) F8388_019933	0.507918
F8388_005960 (interacts with) F8388_019920	0.500269
F8388_005960 (interacts with) F8388_019829	0.591934
F8388_005960 (interacts with) F8388_019820	0.618372
F8388_005960 (interacts with) F8388_019774	0.59498
F8388_005960 (interacts with) F8388_019751	0.509851
F8388_005960 (interacts with) F8388_019750	0.533096
F8388_005960 (interacts with) F8388_019736	0.623289
F8388_005960 (interacts with) F8388_019726	0.684207
F8388_005960 (interacts with) F8388_019664	0.763101
F8388_005960 (interacts with) F8388_019642	0.501779
F8388_005960 (interacts with) F8388_019605	0.580628
F8388_005960 (interacts with) F8388_019506	0.693465
F8388_005960 (interacts with) F8388_019411	0.768711
F8388_005960 (interacts with) F8388_019393	0.643721
F8388_005960 (interacts with) F8388_019380	0.535462
F8388_005960 (interacts with) F8388_019371	0.510306
F8388_005960 (interacts with) F8388_019368	0.714326
F8388_005960 (interacts with) F8388_019275	0.541008
F8388_005960 (interacts with) F8388_019251	0.768508
F8388_005960 (interacts with) F8388_019181	0.818354
F8388_005960 (interacts with) F8388_019175	0.544663
F8388_005960 (interacts with) F8388_019173	0.597022
F8388_005960 (interacts with) F8388_019172	0.521319
F8388_005960 (interacts with) F8388_019171	0.555098
F8388_005960 (interacts with) F8388_019157	0.660162
F8388_005960 (interacts with) F8388_019155	0.685329
F8388_005960 (interacts with) F8388_019153	0.548111
F8388_005960 (interacts with) F8388_019137	0.723246
F8388_005960 (interacts with) F8388_019082	0.546602
F8388_005960 (interacts with) F8388_019061	0.609187
F8388_005960 (interacts with) F8388_019059	0.524556
F8388_005960 (interacts with) F8388_018905	0.503207
F8388_005960 (interacts with) F8388_018845	0.644302
F8388_005960 (interacts with) F8388_018800	0.519957
F8388_005960 (interacts with) F8388_018759	0.623529
F8388_005960 (interacts with) F8388_018677	0.507586
F8388_005960 (interacts with) F8388_018653	0.779395
F8388_005960 (interacts with) F8388_018650	0.601199
F8388_005960 (interacts with) F8388_018635	0.747352
F8388_005960 (interacts with) F8388_018634	0.67797
F8388_005960 (interacts with) F8388_018633	0.741695
F8388_005960 (interacts with) F8388_018632	0.681169
F8388_005960 (interacts with) F8388_018617	0.511295
F8388_005960 (interacts with) F8388_018599	0.621421
F8388_005960 (interacts with) F8388_018591	0.504192
F8388_005960 (interacts with) F8388_018579	0.576399
F8388_005960 (interacts with) F8388_018578	0.615926
F8388_005960 (interacts with) F8388_018548	0.594313
F8388_005960 (interacts with) F8388_018486	0.747016
F8388_005960 (interacts with) F8388_018466	0.611827
F8388_005960 (interacts with) F8388_018435	0.773679
F8388_005960 (interacts with) F8388_018401	0.700533
F8388_005960 (interacts with) F8388_018382	0.536953
F8388_005960 (interacts with) F8388_018370	0.695062
F8388_005960 (interacts with) F8388_018361	0.644419
F8388_005960 (interacts with) F8388_018306	0.733685
F8388_005960 (interacts with) F8388_018193	0.69752
F8388_005960 (interacts with) F8388_018179	0.519037
F8388_005960 (interacts with) F8388_018148	0.74464
F8388_005960 (interacts with) F8388_018064	0.722857
F8388_005960 (interacts with) F8388_018047	0.594921
F8388_005960 (interacts with) F8388_018039	0.728244
F8388_005960 (interacts with) F8388_018027	0.530145
F8388_005960 (interacts with) F8388_018026	0.517903
F8388_005960 (interacts with) F8388_018024	0.715843
F8388_005960 (interacts with) F8388_018023	0.776822
F8388_005960 (interacts with) F8388_018022	0.75725
F8388_005960 (interacts with) F8388_018020	0.800036
F8388_005960 (interacts with) F8388_017971	0.698192
F8388_005960 (interacts with) F8388_017899	0.831387
F8388_005960 (interacts with) F8388_017869	0.526309
F8388_005960 (interacts with) F8388_017840	0.752948
F8388_005960 (interacts with) F8388_017816	0.653577
F8388_005960 (interacts with) F8388_017809	0.509938
F8388_005960 (interacts with) F8388_017804	0.505679
F8388_005960 (interacts with) F8388_017802	0.604105
F8388_005960 (interacts with) F8388_017801	0.651609
F8388_005960 (interacts with) F8388_017731	0.569813
F8388_005960 (interacts with) F8388_017715	0.56461
F8388_005960 (interacts with) F8388_017552	0.580637
F8388_005960 (interacts with) F8388_017528	0.508806
F8388_005960 (interacts with) F8388_017526	0.580849
F8388_005960 (interacts with) F8388_017512	0.722853
F8388_005960 (interacts with) F8388_017511	0.684143
F8388_005960 (interacts with) F8388_017507	0.575244
F8388_005960 (interacts with) F8388_017497	0.573013
F8388_005960 (interacts with) F8388_017486	0.663358
F8388_005960 (interacts with) F8388_017481	0.606639
F8388_005960 (interacts with) F8388_017429	0.662083
F8388_005960 (interacts with) F8388_017325	0.628679
F8388_005960 (interacts with) F8388_017323	0.638508
F8388_005960 (interacts with) F8388_017320	0.563304
F8388_005960 (interacts with) F8388_017316	0.785918
F8388_005960 (interacts with) F8388_017314	0.685606
F8388_005960 (interacts with) F8388_017303	0.668833
F8388_005960 (interacts with) F8388_017277	0.779995
F8388_005960 (interacts with) F8388_017246	0.755399
F8388_005960 (interacts with) F8388_017240	0.641619
F8388_005960 (interacts with) F8388_017238	0.549832
F8388_005960 (interacts with) F8388_017228	0.510626
F8388_005960 (interacts with) F8388_017161	0.750766
F8388_005960 (interacts with) F8388_017127	0.597951
F8388_005960 (interacts with) F8388_017115	0.752295
F8388_005960 (interacts with) F8388_017114	0.710425
F8388_005960 (interacts with) F8388_017095	0.719137
F8388_005960 (interacts with) F8388_017091	0.617559
F8388_005960 (interacts with) F8388_017041	0.630844
F8388_005960 (interacts with) F8388_017024	0.566595
F8388_005960 (interacts with) F8388_017009	0.76014
F8388_005960 (interacts with) F8388_017000	0.542213
F8388_005960 (interacts with) F8388_016990	0.601379
F8388_005960 (interacts with) F8388_016989	0.587902
F8388_005960 (interacts with) F8388_016936	0.582858
F8388_005960 (interacts with) F8388_016929	0.754554
F8388_005960 (interacts with) F8388_016918	0.72851
F8388_005960 (interacts with) F8388_016896	0.658496
F8388_005960 (interacts with) F8388_016824	0.587574
F8388_005960 (interacts with) F8388_016648	0.592269
F8388_005960 (interacts with) F8388_016647	0.634456
F8388_005960 (interacts with) F8388_016646	0.710926
F8388_005960 (interacts with) F8388_016642	0.626665
F8388_005960 (interacts with) F8388_016618	0.619108
F8388_005960 (interacts with) F8388_016613	0.565801
F8388_005960 (interacts with) F8388_016601	0.544043
F8388_005960 (interacts with) F8388_016597	0.795057
F8388_005960 (interacts with) F8388_016568	0.729082
F8388_005960 (interacts with) F8388_016562	0.810187
F8388_005960 (interacts with) F8388_016555	0.850252
F8388_005960 (interacts with) F8388_016553	0.798654
F8388_005960 (interacts with) F8388_016550	0.707824
F8388_005960 (interacts with) F8388_016546	0.567276
F8388_005960 (interacts with) F8388_016536	0.687488
F8388_005960 (interacts with) F8388_016535	0.531038
F8388_005960 (interacts with) F8388_016503	0.509594
F8388_005960 (interacts with) F8388_016500	0.552031
F8388_005960 (interacts with) F8388_016472	0.605726
F8388_005960 (interacts with) F8388_016455	0.807285
F8388_005960 (interacts with) F8388_016425	0.700829
F8388_005960 (interacts with) F8388_016371	0.534841
F8388_005960 (interacts with) F8388_016332	0.607485
F8388_005960 (interacts with) F8388_016322	0.638268
F8388_005960 (interacts with) F8388_016282	0.52223
F8388_005960 (interacts with) F8388_016189	0.665119
F8388_005960 (interacts with) F8388_016137	0.532416
F8388_005960 (interacts with) F8388_016126	0.729869
F8388_005960 (interacts with) F8388_016123	0.700794
F8388_005960 (interacts with) F8388_016104	0.609117
F8388_005960 (interacts with) F8388_016093	0.743637
F8388_005960 (interacts with) F8388_016090	0.637843
F8388_005960 (interacts with) F8388_016088	0.709125
F8388_005960 (interacts with) F8388_016016	0.685821
F8388_005960 (interacts with) F8388_016008	0.589847
F8388_005960 (interacts with) F8388_015965	0.504476
F8388_005960 (interacts with) F8388_015962	0.683585
F8388_005960 (interacts with) F8388_015950	0.641428
F8388_005960 (interacts with) F8388_015946	0.557597
F8388_005960 (interacts with) F8388_015938	0.750465
F8388_005960 (interacts with) F8388_015924	0.682422
F8388_005960 (interacts with) F8388_015912	0.542445
F8388_005960 (interacts with) F8388_015910	0.523038
F8388_005960 (interacts with) F8388_015893	0.563495
F8388_005960 (interacts with) F8388_015821	0.574045
F8388_005960 (interacts with) F8388_015813	0.747694
F8388_005960 (interacts with) F8388_015806	0.731017
F8388_005960 (interacts with) F8388_015801	0.551713
F8388_005960 (interacts with) F8388_015784	0.606363
F8388_005960 (interacts with) F8388_015752	0.576539
F8388_005960 (interacts with) F8388_015707	0.574582
F8388_005960 (interacts with) F8388_015703	0.661665
F8388_005960 (interacts with) F8388_015689	0.66201
F8388_005960 (interacts with) F8388_015583	0.560163
F8388_005960 (interacts with) F8388_015558	0.705661
F8388_005960 (interacts with) F8388_015557	0.597835
F8388_005960 (interacts with) F8388_015556	0.530611
F8388_005960 (interacts with) F8388_015521	0.729665
F8388_005960 (interacts with) F8388_015519	0.616319
F8388_005960 (interacts with) F8388_015518	0.594616
F8388_005960 (interacts with) F8388_015464	0.60352
F8388_005960 (interacts with) F8388_015454	0.603517
F8388_005960 (interacts with) F8388_015440	0.682525
F8388_005960 (interacts with) F8388_015407	0.635155
F8388_005960 (interacts with) F8388_015393	0.612298
F8388_005960 (interacts with) F8388_015388	0.555539
F8388_005960 (interacts with) F8388_015356	0.502911
F8388_005960 (interacts with) F8388_015308	0.654331
F8388_005960 (interacts with) F8388_015291	0.594586
F8388_005960 (interacts with) F8388_015267	0.614707
F8388_005960 (interacts with) F8388_015260	0.676205
F8388_005960 (interacts with) F8388_015243	0.525604
F8388_005960 (interacts with) F8388_015199	0.606721
F8388_005960 (interacts with) F8388_015178	0.543521
F8388_005960 (interacts with) F8388_015134	0.622097
F8388_005960 (interacts with) F8388_015035	0.60013
F8388_005960 (interacts with) F8388_015033	0.533831
F8388_005960 (interacts with) F8388_015019	0.565381
F8388_005960 (interacts with) F8388_015017	0.617907
F8388_005960 (interacts with) F8388_014999	0.512568
F8388_005960 (interacts with) F8388_014996	0.705689
F8388_005960 (interacts with) F8388_014995	0.64264
F8388_005960 (interacts with) F8388_014938	0.616305
F8388_005960 (interacts with) F8388_014874	0.714093
F8388_005960 (interacts with) F8388_014873	0.652372
F8388_005960 (interacts with) F8388_014848	0.624474
F8388_005960 (interacts with) F8388_014838	0.576158
F8388_005960 (interacts with) F8388_014813	0.591862
F8388_005960 (interacts with) F8388_014799	0.649451
F8388_005960 (interacts with) F8388_014787	0.663932
F8388_005960 (interacts with) F8388_014647	0.642335
F8388_005960 (interacts with) F8388_014643	0.649685
F8388_005960 (interacts with) F8388_014622	0.58079
F8388_005960 (interacts with) F8388_014620	0.58425
F8388_005960 (interacts with) F8388_014505	0.605094
F8388_005960 (interacts with) F8388_014485	0.585363
F8388_005960 (interacts with) F8388_014446	0.667247
F8388_005960 (interacts with) F8388_014431	0.70385
F8388_005960 (interacts with) F8388_014429	0.694477
F8388_005960 (interacts with) F8388_014390	0.543634
F8388_005960 (interacts with) F8388_014386	0.691419
F8388_005960 (interacts with) F8388_014362	0.508379
F8388_005960 (interacts with) F8388_014297	0.755987
F8388_005960 (interacts with) F8388_014270	0.609068
F8388_005960 (interacts with) F8388_014217	0.800111
F8388_005960 (interacts with) F8388_014215	0.575942
F8388_005960 (interacts with) F8388_014166	0.529213
F8388_005960 (interacts with) F8388_014156	0.528928
F8388_005960 (interacts with) F8388_014142	0.721742
F8388_005960 (interacts with) F8388_014102	0.565951
F8388_005960 (interacts with) F8388_014070	0.581079
F8388_005960 (interacts with) F8388_014061	0.632434
F8388_005960 (interacts with) F8388_014043	0.614745
F8388_005960 (interacts with) F8388_014027	0.729251
F8388_005960 (interacts with) F8388_014015	0.604764
F8388_005960 (interacts with) F8388_013995	0.771161
F8388_005960 (interacts with) F8388_013993	0.604669
F8388_005960 (interacts with) F8388_013951	0.564506
F8388_005960 (interacts with) F8388_013925	0.643767
F8388_005960 (interacts with) F8388_013920	0.809796
F8388_005960 (interacts with) F8388_013919	0.821529
F8388_005960 (interacts with) F8388_013917	0.832277
F8388_005960 (interacts with) F8388_013873	0.525343
F8388_005960 (interacts with) F8388_013751	0.500132
F8388_005960 (interacts with) F8388_013725	0.562772
F8388_005960 (interacts with) F8388_013684	0.584407
F8388_005960 (interacts with) F8388_013639	0.705477
F8388_005960 (interacts with) F8388_013611	0.59649
F8388_005960 (interacts with) F8388_013610	0.626021
F8388_005960 (interacts with) F8388_013609	0.597586
F8388_005960 (interacts with) F8388_013608	0.663351
F8388_005960 (interacts with) F8388_013607	0.838985
F8388_005960 (interacts with) F8388_013605	0.611207
F8388_005960 (interacts with) F8388_013603	0.592205
F8388_005960 (interacts with) F8388_013583	0.673905
F8388_005960 (interacts with) F8388_013579	0.67655
F8388_005960 (interacts with) F8388_013511	0.80548
F8388_005960 (interacts with) F8388_013509	0.811565
F8388_005960 (interacts with) F8388_013433	0.788586
F8388_005960 (interacts with) F8388_013411	0.734119
F8388_005960 (interacts with) F8388_013394	0.531329
F8388_005960 (interacts with) F8388_013382	0.66563
F8388_005960 (interacts with) F8388_013342	0.612045
F8388_005960 (interacts with) F8388_013296	0.656859
F8388_005960 (interacts with) F8388_013258	0.503088
F8388_005960 (interacts with) F8388_013236	0.567694
F8388_005960 (interacts with) F8388_013176	0.586102
F8388_005960 (interacts with) F8388_013112	0.758184
F8388_005960 (interacts with) F8388_013102	0.522265
F8388_005960 (interacts with) F8388_013065	0.703639
F8388_005960 (interacts with) F8388_013036	0.72716
F8388_005960 (interacts with) F8388_013034	0.824943
F8388_005960 (interacts with) F8388_013028	0.663001
F8388_005960 (interacts with) F8388_013024	0.502493
F8388_005960 (interacts with) F8388_013023	0.554287
F8388_005960 (interacts with) F8388_013005	0.645637
F8388_005960 (interacts with) F8388_013003	0.593151
F8388_005960 (interacts with) F8388_012960	0.535351
F8388_005960 (interacts with) F8388_012932	0.60087
F8388_005960 (interacts with) F8388_012930	0.64622
F8388_005960 (interacts with) F8388_012890	0.565678
F8388_005960 (interacts with) F8388_012853	0.798941
F8388_005960 (interacts with) F8388_012851	0.543679
F8388_005960 (interacts with) F8388_012826	0.604533
F8388_005960 (interacts with) F8388_012815	0.534147
F8388_005960 (interacts with) F8388_012803	0.619997
F8388_005960 (interacts with) F8388_012802	0.673416
F8388_005960 (interacts with) F8388_012786	0.516147
F8388_005960 (interacts with) F8388_012759	0.657299
F8388_005960 (interacts with) F8388_012752	0.62093
F8388_005960 (interacts with) F8388_012733	0.63637
F8388_005960 (interacts with) F8388_012721	0.716143
F8388_005960 (interacts with) F8388_012717	0.712159
F8388_005960 (interacts with) F8388_012713	0.744151
F8388_005960 (interacts with) F8388_012710	0.745629
F8388_005960 (interacts with) F8388_012709	0.733051
F8388_005960 (interacts with) F8388_012708	0.648677
F8388_005960 (interacts with) F8388_012572	0.727352
F8388_005960 (interacts with) F8388_012540	0.703481
F8388_005960 (interacts with) F8388_012537	0.513213
F8388_005960 (interacts with) F8388_012534	0.733406
F8388_005960 (interacts with) F8388_012515	0.749465
F8388_005960 (interacts with) F8388_012496	0.629042
F8388_005960 (interacts with) F8388_012425	0.786104
F8388_005960 (interacts with) F8388_012405	0.775602
F8388_005960 (interacts with) F8388_012371	0.527805
F8388_005960 (interacts with) F8388_012341	0.686157
F8388_005960 (interacts with) F8388_012328	0.518039
F8388_005960 (interacts with) F8388_012324	0.647577
F8388_005960 (interacts with) F8388_012223	0.66316
F8388_005960 (interacts with) F8388_012198	0.77332
F8388_005960 (interacts with) F8388_012197	0.728428
F8388_005960 (interacts with) F8388_012196	0.842348
F8388_005960 (interacts with) F8388_012193	0.803033
F8388_005960 (interacts with) F8388_012168	0.602677
F8388_005960 (interacts with) F8388_012118	0.610922
F8388_005960 (interacts with) F8388_012111	0.666088
F8388_005960 (interacts with) F8388_012109	0.581756
F8388_005960 (interacts with) F8388_012056	0.644273
F8388_005960 (interacts with) F8388_011987	0.708646
F8388_005960 (interacts with) F8388_011986	0.71133
F8388_005960 (interacts with) F8388_011985	0.699905
F8388_005960 (interacts with) F8388_011956	0.596575
F8388_005960 (interacts with) F8388_011845	0.573495
F8388_005960 (interacts with) F8388_011726	0.651611
F8388_005960 (interacts with) F8388_011620	0.664783
F8388_005960 (interacts with) F8388_011609	0.755331
F8388_005960 (interacts with) F8388_011606	0.76447
F8388_005960 (interacts with) F8388_011603	0.745023
F8388_005960 (interacts with) F8388_011602	0.63204
F8388_005960 (interacts with) F8388_011601	0.815605
F8388_005960 (interacts with) F8388_011592	0.832605
F8388_005960 (interacts with) F8388_011589	0.614141
F8388_005960 (interacts with) F8388_011587	0.71165
F8388_005960 (interacts with) F8388_011559	0.710259
F8388_005960 (interacts with) F8388_011557	0.52262
F8388_005960 (interacts with) F8388_011544	0.531995
F8388_005960 (interacts with) F8388_011423	0.543635
F8388_005960 (interacts with) F8388_011415	0.679701
F8388_005960 (interacts with) F8388_011355	0.538241
F8388_005960 (interacts with) F8388_011354	0.522476
F8388_005960 (interacts with) F8388_011337	0.623484
F8388_005960 (interacts with) F8388_011321	0.534955
F8388_005960 (interacts with) F8388_011289	0.713053
F8388_005960 (interacts with) F8388_011268	0.747963
F8388_005960 (interacts with) F8388_011193	0.687304
F8388_005960 (interacts with) F8388_011146	0.590892
F8388_005960 (interacts with) F8388_011140	0.560689
F8388_005960 (interacts with) F8388_011115	0.514171
F8388_005960 (interacts with) F8388_011070	0.539294
F8388_005960 (interacts with) F8388_010996	0.660371
F8388_005960 (interacts with) F8388_010902	0.654128
F8388_005960 (interacts with) F8388_010882	0.704275
F8388_005960 (interacts with) F8388_010850	0.523856
F8388_005960 (interacts with) F8388_010841	0.723929
F8388_005960 (interacts with) F8388_010833	0.755119
F8388_005960 (interacts with) F8388_010773	0.510037
F8388_005960 (interacts with) F8388_010756	0.591859
F8388_005960 (interacts with) F8388_010682	0.653539
F8388_005960 (interacts with) F8388_010656	0.526205
F8388_005960 (interacts with) F8388_010650	0.535083
F8388_005960 (interacts with) F8388_010628	0.613727
F8388_005960 (interacts with) F8388_010613	0.726284
F8388_005960 (interacts with) F8388_010562	0.574132
F8388_005960 (interacts with) F8388_010516	0.543359
F8388_005960 (interacts with) F8388_010512	0.777071
F8388_005960 (interacts with) F8388_010504	0.75454
F8388_005960 (interacts with) F8388_010475	0.530641
F8388_005960 (interacts with) F8388_010472	0.590842
F8388_005960 (interacts with) F8388_010459	0.682567
F8388_005960 (interacts with) F8388_010399	0.785559
F8388_005960 (interacts with) F8388_010376	0.752803
F8388_005960 (interacts with) F8388_010355	0.709905
F8388_005960 (interacts with) F8388_010338	0.677084
F8388_005960 (interacts with) F8388_010316	0.543632
F8388_005960 (interacts with) F8388_010283	0.690395
F8388_005960 (interacts with) F8388_010279	0.773041
F8388_005960 (interacts with) F8388_010269	0.671299
F8388_005960 (interacts with) F8388_010249	0.713196
F8388_005960 (interacts with) F8388_010248	0.652622
F8388_005960 (interacts with) F8388_010247	0.601384
F8388_005960 (interacts with) F8388_010169	0.508671
F8388_005960 (interacts with) F8388_010147	0.762603
F8388_005960 (interacts with) F8388_010141	0.677542
F8388_005960 (interacts with) F8388_010100	0.73805
F8388_005960 (interacts with) F8388_010065	0.546996
F8388_005960 (interacts with) F8388_010060	0.614744
F8388_005960 (interacts with) F8388_010049	0.620918
F8388_005960 (interacts with) F8388_010036	0.688192
F8388_005960 (interacts with) F8388_010033	0.712215
F8388_005960 (interacts with) F8388_009914	0.778327
F8388_005960 (interacts with) F8388_009912	0.538496
F8388_005960 (interacts with) F8388_009864	0.520944
F8388_005960 (interacts with) F8388_009826	0.731116
F8388_005960 (interacts with) F8388_009807	0.620762
F8388_005960 (interacts with) F8388_009795	0.52346
F8388_005960 (interacts with) F8388_009759	0.50248
F8388_005960 (interacts with) F8388_009740	0.566384
F8388_005960 (interacts with) F8388_009738	0.73207
F8388_005960 (interacts with) F8388_009698	0.829773
F8388_005960 (interacts with) F8388_009697	0.715793
F8388_005960 (interacts with) F8388_009696	0.786092
F8388_005960 (interacts with) F8388_009693	0.748874
F8388_005960 (interacts with) F8388_009682	0.668195
F8388_005960 (interacts with) F8388_009644	0.659472
F8388_005960 (interacts with) F8388_009637	0.519363
F8388_005960 (interacts with) F8388_009619	0.622412
F8388_005960 (interacts with) F8388_009606	0.604749
F8388_005960 (interacts with) F8388_009599	0.747751
F8388_005960 (interacts with) F8388_009502	0.66501
F8388_005960 (interacts with) F8388_009439	0.504174
F8388_005960 (interacts with) F8388_009437	0.806435
F8388_005960 (interacts with) F8388_009429	0.770178
F8388_005960 (interacts with) F8388_009421	0.572247
F8388_005960 (interacts with) F8388_009403	0.563195
F8388_005960 (interacts with) F8388_009402	0.778954
F8388_005960 (interacts with) F8388_009397	0.501968
F8388_005960 (interacts with) F8388_009330	0.69159
F8388_005960 (interacts with) F8388_009328	0.576697
F8388_005960 (interacts with) F8388_009327	0.707799
F8388_005960 (interacts with) F8388_009313	0.584796
F8388_005960 (interacts with) F8388_009285	0.596841
F8388_005960 (interacts with) F8388_009261	0.562803
F8388_005960 (interacts with) F8388_009188	0.729378
F8388_005960 (interacts with) F8388_009182	0.711233
F8388_005960 (interacts with) F8388_009180	0.540271
F8388_005960 (interacts with) F8388_009149	0.649593
F8388_005960 (interacts with) F8388_009135	0.670497
F8388_005960 (interacts with) F8388_009133	0.67281
F8388_005960 (interacts with) F8388_009101	0.744733
F8388_005960 (interacts with) F8388_009047	0.660009
F8388_005960 (interacts with) F8388_008870	0.601716
F8388_005960 (interacts with) F8388_008739	0.763707
F8388_005960 (interacts with) F8388_008679	0.766814
F8388_005960 (interacts with) F8388_008588	0.539576
F8388_005960 (interacts with) F8388_008579	0.554722
F8388_005960 (interacts with) F8388_008578	0.745784
F8388_005960 (interacts with) F8388_008569	0.558606
F8388_005960 (interacts with) F8388_008507	0.503433
F8388_005960 (interacts with) F8388_008502	0.517151
F8388_005960 (interacts with) F8388_008501	0.51664
F8388_005960 (interacts with) F8388_008443	0.50858
F8388_005960 (interacts with) F8388_008414	0.537792
F8388_005960 (interacts with) F8388_008399	0.724089
F8388_005960 (interacts with) F8388_008398	0.68823
F8388_005960 (interacts with) F8388_008397	0.752514
F8388_005960 (interacts with) F8388_008332	0.62014
F8388_005960 (interacts with) F8388_008330	0.75916
F8388_005960 (interacts with) F8388_008315	0.584777
F8388_005960 (interacts with) F8388_008310	0.606136
F8388_005960 (interacts with) F8388_008267	0.571933
F8388_005960 (interacts with) F8388_008266	0.729229
F8388_005960 (interacts with) F8388_008212	0.590168
F8388_005960 (interacts with) F8388_008192	0.535209
F8388_005960 (interacts with) F8388_008125	0.729766
F8388_005960 (interacts with) F8388_008098	0.725557
F8388_005960 (interacts with) F8388_008060	0.595808
F8388_005960 (interacts with) F8388_008053	0.696029
F8388_005960 (interacts with) F8388_008052	0.77563
F8388_005960 (interacts with) F8388_008043	0.724804
F8388_005960 (interacts with) F8388_008042	0.803349
F8388_005960 (interacts with) F8388_008037	0.82794
F8388_005960 (interacts with) F8388_007997	0.508516
F8388_005960 (interacts with) F8388_007970	0.634642
F8388_005960 (interacts with) F8388_007969	0.568762
F8388_005960 (interacts with) F8388_007968	0.785686
F8388_005960 (interacts with) F8388_007943	0.695553
F8388_005960 (interacts with) F8388_007940	0.551136
F8388_005960 (interacts with) F8388_007929	0.632458
F8388_005960 (interacts with) F8388_007927	0.594382
F8388_005960 (interacts with) F8388_007926	0.515802
F8388_005960 (interacts with) F8388_007914	0.838115
F8388_005960 (interacts with) F8388_007885	0.766087
F8388_005960 (interacts with) F8388_007841	0.773643
F8388_005960 (interacts with) F8388_007831	0.532322
F8388_005960 (interacts with) F8388_007829	0.63875
F8388_005960 (interacts with) F8388_007828	0.721905
F8388_005960 (interacts with) F8388_007821	0.579213
F8388_005960 (interacts with) F8388_007820	0.563563
F8388_005960 (interacts with) F8388_007790	0.738112
F8388_005960 (interacts with) F8388_007788	0.642686
F8388_005960 (interacts with) F8388_007773	0.632072
F8388_005960 (interacts with) F8388_007771	0.729686
F8388_005960 (interacts with) F8388_007756	0.581708
F8388_005960 (interacts with) F8388_007754	0.589208
F8388_005960 (interacts with) F8388_007735	0.553964
F8388_005960 (interacts with) F8388_007714	0.731839
F8388_005960 (interacts with) F8388_007697	0.511716
F8388_005960 (interacts with) F8388_007660	0.740737
F8388_005960 (interacts with) F8388_007641	0.577157
F8388_005960 (interacts with) F8388_007602	0.509093
F8388_005960 (interacts with) F8388_007524	0.758719
F8388_005960 (interacts with) F8388_007522	0.81454
F8388_005960 (interacts with) F8388_007504	0.645096
F8388_005960 (interacts with) F8388_007466	0.723498
F8388_005960 (interacts with) F8388_007464	0.601856
F8388_005960 (interacts with) F8388_007456	0.707609
F8388_005960 (interacts with) F8388_007450	0.698335
F8388_005960 (interacts with) F8388_007427	0.828684
F8388_005960 (interacts with) F8388_007411	0.82633
F8388_005960 (interacts with) F8388_007376	0.731275
F8388_005960 (interacts with) F8388_007370	0.700894
F8388_005960 (interacts with) F8388_007314	0.615494
F8388_005960 (interacts with) F8388_007162	0.525782
F8388_005960 (interacts with) F8388_007141	0.502844
F8388_005960 (interacts with) F8388_007136	0.635635
F8388_005960 (interacts with) F8388_007074	0.594071
F8388_005960 (interacts with) F8388_007068	0.698062
F8388_005960 (interacts with) F8388_007059	0.566489
F8388_005960 (interacts with) F8388_006979	0.649549
F8388_005960 (interacts with) F8388_006975	0.569587
F8388_005960 (interacts with) F8388_006972	0.624272
F8388_005960 (interacts with) F8388_006963	0.52126
F8388_005960 (interacts with) F8388_006944	0.681905
F8388_005960 (interacts with) F8388_006929	0.586658
F8388_005960 (interacts with) F8388_006905	0.615151
F8388_005960 (interacts with) F8388_006904	0.549375
F8388_005960 (interacts with) F8388_006903	0.667578
F8388_005960 (interacts with) F8388_006897	0.755622
F8388_005960 (interacts with) F8388_006891	0.766047
F8388_005960 (interacts with) F8388_006873	0.743608
F8388_005960 (interacts with) F8388_006868	0.516781
F8388_005960 (interacts with) F8388_006865	0.546039
F8388_005960 (interacts with) F8388_006808	0.713714
F8388_005960 (interacts with) F8388_006800	0.546342
F8388_005960 (interacts with) F8388_006798	0.622648
F8388_005960 (interacts with) F8388_006780	0.54776
F8388_005960 (interacts with) F8388_006779	0.504206
F8388_005960 (interacts with) F8388_006771	0.609404
F8388_005960 (interacts with) F8388_006723	0.628174
F8388_005960 (interacts with) F8388_006716	0.560544
F8388_005960 (interacts with) F8388_006714	0.735123
F8388_005960 (interacts with) F8388_006712	0.605728
F8388_005960 (interacts with) F8388_006708	0.514527
F8388_005960 (interacts with) F8388_006610	0.664724
F8388_005960 (interacts with) F8388_006550	0.70424
F8388_005960 (interacts with) F8388_006544	0.670955
F8388_005960 (interacts with) F8388_006525	0.674016
F8388_005960 (interacts with) F8388_006507	0.619612
F8388_005960 (interacts with) F8388_006483	0.542658
F8388_005960 (interacts with) F8388_006479	0.621252
F8388_005960 (interacts with) F8388_006445	0.563665
F8388_005960 (interacts with) F8388_006420	0.542006
F8388_005960 (interacts with) F8388_006385	0.56319
F8388_005960 (interacts with) F8388_006345	0.529743
F8388_005960 (interacts with) F8388_006332	0.640602
F8388_005960 (interacts with) F8388_006331	0.76749
F8388_005960 (interacts with) F8388_006289	0.668393
F8388_005960 (interacts with) F8388_006260	0.688691
F8388_005960 (interacts with) F8388_006215	0.678227
F8388_005960 (interacts with) F8388_006208	0.67444
F8388_005960 (interacts with) F8388_006191	0.817216
F8388_005960 (interacts with) F8388_006116	0.758518
F8388_005960 (interacts with) F8388_006105	0.56744
F8388_005960 (interacts with) F8388_006100	0.506458
F8388_005960 (interacts with) F8388_006065	0.536899
F8388_005960 (interacts with) F8388_006044	0.680986
F8388_005960 (interacts with) F8388_006024	0.531627
F8388_005960 (interacts with) F8388_006010	0.56775
F8388_005960 (interacts with) F8388_006005	0.540365
F8388_005960 (interacts with) F8388_006002	0.580801
F8388_005930 (interacts with) G4B88_003346	0.795317
F8388_005930 (interacts with) F8388_027245	0.661941
F8388_005930 (interacts with) F8388_027244	0.550654
F8388_005930 (interacts with) F8388_027241	0.852827
F8388_005930 (interacts with) F8388_027211	0.895256
F8388_005930 (interacts with) F8388_027170	0.66167
F8388_005930 (interacts with) F8388_027122	0.508713
F8388_005930 (interacts with) F8388_027121	0.689782
F8388_005930 (interacts with) F8388_027097	0.618524
F8388_005930 (interacts with) F8388_027049	0.796577
F8388_005930 (interacts with) F8388_027048	0.782146
F8388_005930 (interacts with) F8388_026994	0.645642
F8388_005930 (interacts with) F8388_026947	0.852271
F8388_005930 (interacts with) F8388_026924	0.783662
F8388_005930 (interacts with) F8388_026849	0.572959
F8388_005930 (interacts with) F8388_026668	0.861174
F8388_005930 (interacts with) F8388_026648	0.681221
F8388_005930 (interacts with) F8388_026641	0.519537
F8388_005930 (interacts with) F8388_026598	0.851964
F8388_005930 (interacts with) F8388_026524	0.55222
F8388_005930 (interacts with) F8388_026509	0.593902
F8388_005930 (interacts with) F8388_026473	0.531355
F8388_005930 (interacts with) F8388_026424	0.59674
F8388_005930 (interacts with) F8388_026364	0.614089
F8388_005930 (interacts with) F8388_026340	0.727046
F8388_005930 (interacts with) F8388_026339	0.637261
F8388_005930 (interacts with) F8388_026336	0.786166
F8388_005930 (interacts with) F8388_026269	0.762391
F8388_005930 (interacts with) F8388_026268	0.50237
F8388_005930 (interacts with) F8388_026267	0.545492
F8388_005930 (interacts with) F8388_026227	0.554934
F8388_005930 (interacts with) F8388_026156	0.687088
F8388_005930 (interacts with) F8388_026096	0.662745
F8388_005930 (interacts with) F8388_026088	0.502372
F8388_005930 (interacts with) F8388_026086	0.721694
F8388_005930 (interacts with) F8388_026045	0.543179
F8388_005930 (interacts with) F8388_026021	0.511061
F8388_005930 (interacts with) F8388_026003	0.650576
F8388_005930 (interacts with) F8388_025952	0.748822
F8388_005930 (interacts with) F8388_025917	0.798357
F8388_005930 (interacts with) F8388_025871	0.685823
F8388_005930 (interacts with) F8388_025857	0.890271
F8388_005930 (interacts with) F8388_025855	0.801715
F8388_005930 (interacts with) F8388_025833	0.728934
F8388_005930 (interacts with) F8388_025831	0.57436
F8388_005930 (interacts with) F8388_025828	0.732376
F8388_005930 (interacts with) F8388_025822	0.574283
F8388_005930 (interacts with) F8388_025812	0.57071
F8388_005930 (interacts with) F8388_025795	0.639511
F8388_005930 (interacts with) F8388_025754	0.959849
F8388_005930 (interacts with) F8388_025732	0.688642
F8388_005930 (interacts with) F8388_025729	0.720835
F8388_005930 (interacts with) F8388_025728	0.703261
F8388_005930 (interacts with) F8388_025727	0.679639
F8388_005930 (interacts with) F8388_025687	0.695461
F8388_005930 (interacts with) F8388_025616	0.740087
F8388_005930 (interacts with) F8388_025589	0.618432
F8388_005930 (interacts with) F8388_025586	0.861212
F8388_005930 (interacts with) F8388_025571	0.778263
F8388_005930 (interacts with) F8388_025568	0.62881
F8388_005930 (interacts with) F8388_025563	0.720078
F8388_005930 (interacts with) F8388_025533	0.781344
F8388_005930 (interacts with) F8388_025518	0.766707
F8388_005930 (interacts with) F8388_025507	0.811266
F8388_005930 (interacts with) F8388_025501	0.820846
F8388_005930 (interacts with) F8388_025443	0.814176
F8388_005930 (interacts with) F8388_025418	0.540271
F8388_005930 (interacts with) F8388_025309	0.732146
F8388_005930 (interacts with) F8388_025292	0.711866
F8388_005930 (interacts with) F8388_025283	0.77158
F8388_005930 (interacts with) F8388_025212	0.515358
F8388_005930 (interacts with) F8388_025201	0.888029
F8388_005930 (interacts with) F8388_025199	0.884351
F8388_005930 (interacts with) F8388_025178	0.605854
F8388_005930 (interacts with) F8388_025177	0.685317
F8388_005930 (interacts with) F8388_025173	0.815169
F8388_005930 (interacts with) F8388_025172	0.782564
F8388_005930 (interacts with) F8388_025171	0.57236
F8388_005930 (interacts with) F8388_025155	0.536816
F8388_005930 (interacts with) F8388_025031	0.517619
F8388_005930 (interacts with) F8388_024911	0.780367
F8388_005930 (interacts with) F8388_024859	0.734275
F8388_005930 (interacts with) F8388_024797	0.855006
F8388_005930 (interacts with) F8388_024772	0.559647
F8388_005930 (interacts with) F8388_024692	0.871249
F8388_005930 (interacts with) F8388_024689	0.825894
F8388_005930 (interacts with) F8388_024666	0.65853
F8388_005930 (interacts with) F8388_024625	0.740139
F8388_005930 (interacts with) F8388_024624	0.67284
F8388_005930 (interacts with) F8388_024526	0.696551
F8388_005930 (interacts with) F8388_024517	0.62772
F8388_005930 (interacts with) F8388_024450	0.687826
F8388_005930 (interacts with) F8388_024406	0.848772
F8388_005930 (interacts with) F8388_024394	0.921242
F8388_005930 (interacts with) F8388_024352	0.60565
F8388_005930 (interacts with) F8388_024289	0.574426
F8388_005930 (interacts with) F8388_024252	0.750219
F8388_005930 (interacts with) F8388_024218	0.586863
F8388_005930 (interacts with) F8388_024217	0.651173
F8388_005930 (interacts with) F8388_024076	0.618959
F8388_005930 (interacts with) F8388_024002	0.615468
F8388_005930 (interacts with) F8388_023987	0.66254
F8388_005930 (interacts with) F8388_023969	0.552988
F8388_005930 (interacts with) F8388_023965	0.571336
F8388_005930 (interacts with) F8388_023806	0.525715
F8388_005930 (interacts with) F8388_023773	0.686444
F8388_005930 (interacts with) F8388_023748	0.720366
F8388_005930 (interacts with) F8388_023707	0.865494
F8388_005930 (interacts with) F8388_023705	0.782009
F8388_005930 (interacts with) F8388_023701	0.635825
F8388_005930 (interacts with) F8388_023699	0.718372
F8388_005930 (interacts with) F8388_023681	0.742028
F8388_005930 (interacts with) F8388_023565	0.97447
F8388_005930 (interacts with) F8388_023564	0.975393
F8388_005930 (interacts with) F8388_023341	0.507998
F8388_005930 (interacts with) F8388_023256	0.583345
F8388_005930 (interacts with) F8388_023243	0.521802
F8388_005930 (interacts with) F8388_023222	0.632452
F8388_005930 (interacts with) F8388_023180	0.824778
F8388_005930 (interacts with) F8388_023171	0.697388
F8388_005930 (interacts with) F8388_023116	0.706137
F8388_005930 (interacts with) F8388_023115	0.548333
F8388_005930 (interacts with) F8388_023106	0.651594
F8388_005930 (interacts with) F8388_023066	0.592899
F8388_005930 (interacts with) F8388_022969	0.742886
F8388_005930 (interacts with) F8388_022893	0.631284
F8388_005930 (interacts with) F8388_022814	0.72538
F8388_005930 (interacts with) F8388_022700	0.511513
F8388_005930 (interacts with) F8388_022583	0.509904
F8388_005930 (interacts with) F8388_022557	0.525354
F8388_005930 (interacts with) F8388_022537	0.653563
F8388_005930 (interacts with) F8388_022511	0.804676
F8388_005930 (interacts with) F8388_022441	0.635785
F8388_005930 (interacts with) F8388_022414	0.893213
F8388_005930 (interacts with) F8388_022383	0.932595
F8388_005930 (interacts with) F8388_022381	0.90319
F8388_005930 (interacts with) F8388_022351	0.542219
F8388_005930 (interacts with) F8388_022319	0.500948
F8388_005930 (interacts with) F8388_022256	0.675663
F8388_005930 (interacts with) F8388_022197	0.830372
F8388_005930 (interacts with) F8388_022179	0.592712
F8388_005930 (interacts with) F8388_022170	0.632839
F8388_005930 (interacts with) F8388_022142	0.598445
F8388_005930 (interacts with) F8388_022123	0.811968
F8388_005930 (interacts with) F8388_022105	0.581996
F8388_005930 (interacts with) F8388_022094	0.644713
F8388_005930 (interacts with) F8388_022085	0.816443
F8388_005930 (interacts with) F8388_022065	0.767872
F8388_005930 (interacts with) F8388_022064	0.807684
F8388_005930 (interacts with) F8388_022023	0.783004
F8388_005930 (interacts with) F8388_021957	0.634477
F8388_005930 (interacts with) F8388_021907	0.737258
F8388_005930 (interacts with) F8388_021857	0.646905
F8388_005930 (interacts with) F8388_021855	0.59642
F8388_005930 (interacts with) F8388_021840	0.589109
F8388_005930 (interacts with) F8388_021824	0.554711
F8388_005930 (interacts with) F8388_021776	0.762283
F8388_005930 (interacts with) F8388_021759	0.551381
F8388_005930 (interacts with) F8388_021698	0.650639
F8388_005930 (interacts with) F8388_021673	0.638423
F8388_005930 (interacts with) F8388_021660	0.739499
F8388_005930 (interacts with) F8388_021642	0.804828
F8388_005930 (interacts with) F8388_021615	0.724268
F8388_005930 (interacts with) F8388_021610	0.612578
F8388_005930 (interacts with) F8388_021583	0.596298
F8388_005930 (interacts with) F8388_021528	0.550158
F8388_005930 (interacts with) F8388_021490	0.665286
F8388_005930 (interacts with) F8388_021430	0.571841
F8388_005930 (interacts with) F8388_021394	0.686111
F8388_005930 (interacts with) F8388_021213	0.731085
F8388_005930 (interacts with) F8388_021176	0.679785
F8388_005930 (interacts with) F8388_021171	0.515465
F8388_005930 (interacts with) F8388_021165	0.501049
F8388_005930 (interacts with) F8388_021159	0.675444
F8388_005930 (interacts with) F8388_021138	0.704815
F8388_005930 (interacts with) F8388_021090	0.868239
F8388_005930 (interacts with) F8388_021018	0.691836
F8388_005930 (interacts with) F8388_020991	0.712739
F8388_005930 (interacts with) F8388_020985	0.693261
F8388_005930 (interacts with) F8388_020950	0.705438
F8388_005930 (interacts with) F8388_020913	0.772085
F8388_005930 (interacts with) F8388_020895	0.550994
F8388_005930 (interacts with) F8388_020884	0.644097
F8388_005930 (interacts with) F8388_020880	0.54384
F8388_005930 (interacts with) F8388_020868	0.879772
F8388_005930 (interacts with) F8388_020847	0.836593
F8388_005930 (interacts with) F8388_020841	0.815537
F8388_005930 (interacts with) F8388_020721	0.685594
F8388_005930 (interacts with) F8388_020597	0.84101
F8388_005930 (interacts with) F8388_020574	0.742994
F8388_005930 (interacts with) F8388_020564	0.563454
F8388_005930 (interacts with) F8388_020454	0.660013
F8388_005930 (interacts with) F8388_020446	0.535471
F8388_005930 (interacts with) F8388_020444	0.565621
F8388_005930 (interacts with) F8388_020435	0.545106
F8388_005930 (interacts with) F8388_020289	0.535302
F8388_005930 (interacts with) F8388_020283	0.506598
F8388_005930 (interacts with) F8388_020258	0.529168
F8388_005930 (interacts with) F8388_020238	0.564127
F8388_005930 (interacts with) F8388_020224	0.670589
F8388_005930 (interacts with) F8388_020211	0.841948
F8388_005930 (interacts with) F8388_020200	0.584849
F8388_005930 (interacts with) F8388_020196	0.512501
F8388_005930 (interacts with) F8388_020194	0.549965
F8388_005930 (interacts with) F8388_020171	0.800392
F8388_005930 (interacts with) F8388_020155	0.63812
F8388_005930 (interacts with) F8388_020136	0.794585
F8388_005930 (interacts with) F8388_020132	0.702221
F8388_005930 (interacts with) F8388_020128	0.697362
F8388_005930 (interacts with) F8388_020107	0.845663
F8388_005930 (interacts with) F8388_020105	0.557292
F8388_005930 (interacts with) F8388_020017	0.643587
F8388_005930 (interacts with) F8388_019829	0.576162
F8388_005930 (interacts with) F8388_019820	0.561771
F8388_005930 (interacts with) F8388_019774	0.535241
F8388_005930 (interacts with) F8388_019736	0.552184
F8388_005930 (interacts with) F8388_019726	0.787307
F8388_005930 (interacts with) F8388_019719	0.648115
F8388_005930 (interacts with) F8388_019664	0.949573
F8388_005930 (interacts with) F8388_019642	0.675824
F8388_005930 (interacts with) F8388_019506	0.668916
F8388_005930 (interacts with) F8388_019411	0.924445
F8388_005930 (interacts with) F8388_019393	0.591867
F8388_005930 (interacts with) F8388_019371	0.702829
F8388_005930 (interacts with) F8388_019368	0.657757
F8388_005930 (interacts with) F8388_019251	0.701031
F8388_005930 (interacts with) F8388_019181	0.842113
F8388_005930 (interacts with) F8388_019173	0.615133
F8388_005930 (interacts with) F8388_019157	0.530848
F8388_005930 (interacts with) F8388_019155	0.8237
F8388_005930 (interacts with) F8388_019153	0.583688
F8388_005930 (interacts with) F8388_019137	0.618484
F8388_005930 (interacts with) F8388_019082	0.518596
F8388_005930 (interacts with) F8388_019061	0.52228
F8388_005930 (interacts with) F8388_019059	0.521614
F8388_005930 (interacts with) F8388_018845	0.853786
F8388_005930 (interacts with) F8388_018759	0.577385
F8388_005930 (interacts with) F8388_018677	0.651114
F8388_005930 (interacts with) F8388_018653	0.784499
F8388_005930 (interacts with) F8388_018650	0.621962
F8388_005930 (interacts with) F8388_018635	0.833395
F8388_005930 (interacts with) F8388_018634	0.659771
F8388_005930 (interacts with) F8388_018633	0.770729
F8388_005930 (interacts with) F8388_018632	0.679292
F8388_005930 (interacts with) F8388_018599	0.565977
F8388_005930 (interacts with) F8388_018579	0.755837
F8388_005930 (interacts with) F8388_018578	0.751372
F8388_005930 (interacts with) F8388_018548	0.511135
F8388_005930 (interacts with) F8388_018486	0.964545
F8388_005930 (interacts with) F8388_018435	0.595267
F8388_005930 (interacts with) F8388_018401	0.534212
F8388_005930 (interacts with) F8388_018382	0.520452
F8388_005930 (interacts with) F8388_018370	0.781502
F8388_005930 (interacts with) F8388_018361	0.644085
F8388_005930 (interacts with) F8388_018306	0.775649
F8388_005930 (interacts with) F8388_018193	0.770059
F8388_005930 (interacts with) F8388_018148	0.647953
F8388_005930 (interacts with) F8388_018064	0.692483
F8388_005930 (interacts with) F8388_018047	0.618666
F8388_005930 (interacts with) F8388_018039	0.746139
F8388_005930 (interacts with) F8388_018024	0.782226
F8388_005930 (interacts with) F8388_018023	0.899831
F8388_005930 (interacts with) F8388_018022	0.90065
F8388_005930 (interacts with) F8388_018020	0.853081
F8388_005930 (interacts with) F8388_017971	0.667122
F8388_005930 (interacts with) F8388_017899	0.861037
F8388_005930 (interacts with) F8388_017840	0.8105
F8388_005930 (interacts with) F8388_017816	0.566345
F8388_005930 (interacts with) F8388_017804	0.57573
F8388_005930 (interacts with) F8388_017802	0.597301
F8388_005930 (interacts with) F8388_017801	0.726009
F8388_005930 (interacts with) F8388_017799	0.516
F8388_005930 (interacts with) F8388_017715	0.601759
F8388_005930 (interacts with) F8388_017569	0.519333
F8388_005930 (interacts with) F8388_017526	0.50327
F8388_005930 (interacts with) F8388_017512	0.72226
F8388_005930 (interacts with) F8388_017511	0.675742
F8388_005930 (interacts with) F8388_017507	0.519708
F8388_005930 (interacts with) F8388_017481	0.507689
F8388_005930 (interacts with) F8388_017438	0.664487
F8388_005930 (interacts with) F8388_017429	0.663379
F8388_005930 (interacts with) F8388_017325	0.714286
F8388_005930 (interacts with) F8388_017323	0.526137
F8388_005930 (interacts with) F8388_017320	0.615851
F8388_005930 (interacts with) F8388_017316	0.751611
F8388_005930 (interacts with) F8388_017314	0.663317
F8388_005930 (interacts with) F8388_017277	0.857907
F8388_005930 (interacts with) F8388_017246	0.759485
F8388_005930 (interacts with) F8388_017240	0.672219
F8388_005930 (interacts with) F8388_017230	0.636201
F8388_005930 (interacts with) F8388_017228	0.576634
F8388_005930 (interacts with) F8388_017161	0.740499
F8388_005930 (interacts with) F8388_017134	0.588078
F8388_005930 (interacts with) F8388_017127	0.534841
F8388_005930 (interacts with) F8388_017115	0.680103
F8388_005930 (interacts with) F8388_017114	0.762393
F8388_005930 (interacts with) F8388_017095	0.601346
F8388_005930 (interacts with) F8388_017091	0.565552
F8388_005930 (interacts with) F8388_017041	0.674757
F8388_005930 (interacts with) F8388_017009	0.812626
F8388_005930 (interacts with) F8388_016989	0.639527
F8388_005930 (interacts with) F8388_016936	0.545029
F8388_005930 (interacts with) F8388_016929	0.670002
F8388_005930 (interacts with) F8388_016918	0.93037
F8388_005930 (interacts with) F8388_016896	0.630728
F8388_005930 (interacts with) F8388_016769	0.696787
F8388_005930 (interacts with) F8388_016648	0.506018
F8388_005930 (interacts with) F8388_016647	0.596943
F8388_005930 (interacts with) F8388_016646	0.621128
F8388_005930 (interacts with) F8388_016642	0.592904
F8388_005930 (interacts with) F8388_016618	0.587814
F8388_005930 (interacts with) F8388_016601	0.513295
F8388_005930 (interacts with) F8388_016597	0.78295
F8388_005930 (interacts with) F8388_016568	0.700587
F8388_005930 (interacts with) F8388_016562	0.870812
F8388_005930 (interacts with) F8388_016555	0.847898
F8388_005930 (interacts with) F8388_016553	0.907958
F8388_005930 (interacts with) F8388_016550	0.666344
F8388_005930 (interacts with) F8388_016546	0.560217
F8388_005930 (interacts with) F8388_016536	0.701623
F8388_005930 (interacts with) F8388_016455	0.680078
F8388_005930 (interacts with) F8388_016425	0.79243
F8388_005930 (interacts with) F8388_016332	0.576823
F8388_005930 (interacts with) F8388_016322	0.698495
F8388_005930 (interacts with) F8388_016189	0.661881
F8388_005930 (interacts with) F8388_016126	0.658258
F8388_005930 (interacts with) F8388_016123	0.692337
F8388_005930 (interacts with) F8388_016104	0.578255
F8388_005930 (interacts with) F8388_016093	0.526731
F8388_005930 (interacts with) F8388_016090	0.531419
F8388_005930 (interacts with) F8388_016088	0.719261
F8388_005930 (interacts with) F8388_016016	0.694571
F8388_005930 (interacts with) F8388_016008	0.791372
F8388_005930 (interacts with) F8388_015990	0.522984
F8388_005930 (interacts with) F8388_015962	0.743589
F8388_005930 (interacts with) F8388_015950	0.667123
F8388_005930 (interacts with) F8388_015938	0.912189
F8388_005930 (interacts with) F8388_015924	0.550626
F8388_005930 (interacts with) F8388_015910	0.574049
F8388_005930 (interacts with) F8388_015821	0.584365
F8388_005930 (interacts with) F8388_015813	0.715027
F8388_005930 (interacts with) F8388_015806	0.610328
F8388_005930 (interacts with) F8388_015788	0.56081
F8388_005930 (interacts with) F8388_015784	0.76517
F8388_005930 (interacts with) F8388_015707	0.677376
F8388_005930 (interacts with) F8388_015703	0.675642
F8388_005930 (interacts with) F8388_015689	0.571796
F8388_005930 (interacts with) F8388_015558	0.720109
F8388_005930 (interacts with) F8388_015521	0.957833
F8388_005930 (interacts with) F8388_015518	0.622033
F8388_005930 (interacts with) F8388_015464	0.603776
F8388_005930 (interacts with) F8388_015454	0.806186
F8388_005930 (interacts with) F8388_015440	0.697667
F8388_005930 (interacts with) F8388_015407	0.570618
F8388_005930 (interacts with) F8388_015393	0.556877
F8388_005930 (interacts with) F8388_015308	0.907132
F8388_005930 (interacts with) F8388_015291	0.577973
F8388_005930 (interacts with) F8388_015267	0.558441
F8388_005930 (interacts with) F8388_015265	0.533028
F8388_005930 (interacts with) F8388_015260	0.681615
F8388_005930 (interacts with) F8388_015253	0.632179
F8388_005930 (interacts with) F8388_015199	0.559083
F8388_005930 (interacts with) F8388_015134	0.672257
F8388_005930 (interacts with) F8388_015033	0.621153
F8388_005930 (interacts with) F8388_015019	0.615524
F8388_005930 (interacts with) F8388_015017	0.569089
F8388_005930 (interacts with) F8388_014999	0.612637
F8388_005930 (interacts with) F8388_014996	0.774422
F8388_005930 (interacts with) F8388_014995	0.826332
F8388_005930 (interacts with) F8388_014963	0.64481
F8388_005930 (interacts with) F8388_014874	0.652059
F8388_005930 (interacts with) F8388_014860	0.596649
F8388_005930 (interacts with) F8388_014848	0.54263
F8388_005930 (interacts with) F8388_014838	0.538924
F8388_005930 (interacts with) F8388_014813	0.53491
F8388_005930 (interacts with) F8388_014799	0.594394
F8388_005930 (interacts with) F8388_014787	0.62207
F8388_005930 (interacts with) F8388_014647	0.63885
F8388_005930 (interacts with) F8388_014643	0.846387
F8388_005930 (interacts with) F8388_014622	0.584417
F8388_005930 (interacts with) F8388_014620	0.5224
F8388_005930 (interacts with) F8388_014505	0.747726
F8388_005930 (interacts with) F8388_014485	0.728188
F8388_005930 (interacts with) F8388_014446	0.636641
F8388_005930 (interacts with) F8388_014431	0.740082
F8388_005930 (interacts with) F8388_014429	0.717475
F8388_005930 (interacts with) F8388_014386	0.659805
F8388_005930 (interacts with) F8388_014297	0.900179
F8388_005930 (interacts with) F8388_014270	0.677958
F8388_005930 (interacts with) F8388_014217	0.916516
F8388_005930 (interacts with) F8388_014196	0.550796
F8388_005930 (interacts with) F8388_014142	0.708456
F8388_005930 (interacts with) F8388_014061	0.579904
F8388_005930 (interacts with) F8388_014027	0.536318
F8388_005930 (interacts with) F8388_014015	0.544983
F8388_005930 (interacts with) F8388_013995	0.77003
F8388_005930 (interacts with) F8388_013993	0.564187
F8388_005930 (interacts with) F8388_013951	0.505511
F8388_005930 (interacts with) F8388_013925	0.678486
F8388_005930 (interacts with) F8388_013920	0.808217
F8388_005930 (interacts with) F8388_013919	0.828284
F8388_005930 (interacts with) F8388_013917	0.838329
F8388_005930 (interacts with) F8388_013832	0.543048
F8388_005930 (interacts with) F8388_013751	0.548286
F8388_005930 (interacts with) F8388_013684	0.583979
F8388_005930 (interacts with) F8388_013639	0.604845
F8388_005930 (interacts with) F8388_013611	0.606761
F8388_005930 (interacts with) F8388_013610	0.702101
F8388_005930 (interacts with) F8388_013607	0.812951
F8388_005930 (interacts with) F8388_013605	0.580561
F8388_005930 (interacts with) F8388_013603	0.659331
F8388_005930 (interacts with) F8388_013583	0.524347
F8388_005930 (interacts with) F8388_013579	0.645438
F8388_005930 (interacts with) F8388_013511	0.843991
F8388_005930 (interacts with) F8388_013509	0.789638
F8388_005930 (interacts with) F8388_013433	0.765393
F8388_005930 (interacts with) F8388_013411	0.838062
F8388_005930 (interacts with) F8388_013394	0.546488
F8388_005930 (interacts with) F8388_013382	0.785082
F8388_005930 (interacts with) F8388_013342	0.750196
F8388_005930 (interacts with) F8388_013198	0.527053
F8388_005930 (interacts with) F8388_013176	0.519993
F8388_005930 (interacts with) F8388_013142	0.541957
F8388_005930 (interacts with) F8388_013112	0.734815
F8388_005930 (interacts with) F8388_013065	0.80632
F8388_005930 (interacts with) F8388_013036	0.617464
F8388_005930 (interacts with) F8388_013034	0.787931
F8388_005930 (interacts with) F8388_013028	0.692688
F8388_005930 (interacts with) F8388_013005	0.757208
F8388_005930 (interacts with) F8388_013003	0.74551
F8388_005930 (interacts with) F8388_012960	0.501908
F8388_005930 (interacts with) F8388_012930	0.80607
F8388_005930 (interacts with) F8388_012884	0.524011
F8388_005930 (interacts with) F8388_012853	0.896519
F8388_005930 (interacts with) F8388_012852	0.516125
F8388_005930 (interacts with) F8388_012851	0.505011
F8388_005930 (interacts with) F8388_012803	0.851499
F8388_005930 (interacts with) F8388_012802	0.721283
F8388_005930 (interacts with) F8388_012752	0.639469
F8388_005930 (interacts with) F8388_012721	0.733854
F8388_005930 (interacts with) F8388_012717	0.787113
F8388_005930 (interacts with) F8388_012713	0.756882
F8388_005930 (interacts with) F8388_012710	0.739305
F8388_005930 (interacts with) F8388_012709	0.592848
F8388_005930 (interacts with) F8388_012708	0.744558
F8388_005930 (interacts with) F8388_012572	0.656868
F8388_005930 (interacts with) F8388_012540	0.538588
F8388_005930 (interacts with) F8388_012534	0.940256
F8388_005930 (interacts with) F8388_012515	0.615754
F8388_005930 (interacts with) F8388_012425	0.649619
F8388_005930 (interacts with) F8388_012405	0.798089
F8388_005930 (interacts with) F8388_012371	0.639454
F8388_005930 (interacts with) F8388_012341	0.698927
F8388_005930 (interacts with) F8388_012324	0.632946
F8388_005930 (interacts with) F8388_012223	0.676137
F8388_005930 (interacts with) F8388_012198	0.823352
F8388_005930 (interacts with) F8388_012197	0.781648
F8388_005930 (interacts with) F8388_012196	0.852434
F8388_005930 (interacts with) F8388_012193	0.899285
F8388_005930 (interacts with) F8388_012168	0.629944
F8388_005930 (interacts with) F8388_012118	0.711177
F8388_005930 (interacts with) F8388_012111	0.934007
F8388_005930 (interacts with) F8388_012109	0.548596
F8388_005930 (interacts with) F8388_012056	0.768902
F8388_005930 (interacts with) F8388_011987	0.976267
F8388_005930 (interacts with) F8388_011986	0.981142
F8388_005930 (interacts with) F8388_011985	0.971854
F8388_005930 (interacts with) F8388_011726	0.530321
F8388_005930 (interacts with) F8388_011620	0.677353
F8388_005930 (interacts with) F8388_011609	0.636576
F8388_005930 (interacts with) F8388_011606	0.675938
F8388_005930 (interacts with) F8388_011603	0.656926
F8388_005930 (interacts with) F8388_011602	0.60967
F8388_005930 (interacts with) F8388_011601	0.782448
F8388_005930 (interacts with) F8388_011592	0.845887
F8388_005930 (interacts with) F8388_011587	0.750198
F8388_005930 (interacts with) F8388_011559	0.783437
F8388_005930 (interacts with) F8388_011415	0.70763
F8388_005930 (interacts with) F8388_011355	0.571317
F8388_005930 (interacts with) F8388_011354	0.555383
F8388_005930 (interacts with) F8388_011337	0.615563
F8388_005930 (interacts with) F8388_011321	0.672158
F8388_005930 (interacts with) F8388_011289	0.652432
F8388_005930 (interacts with) F8388_011268	0.804091
F8388_005930 (interacts with) F8388_011193	0.611323
F8388_005930 (interacts with) F8388_011140	0.608166
F8388_005930 (interacts with) F8388_010996	0.542113
F8388_005930 (interacts with) F8388_010882	0.739473
F8388_005930 (interacts with) F8388_010860	0.535877
F8388_005930 (interacts with) F8388_010850	0.567105
F8388_005930 (interacts with) F8388_010841	0.790623
F8388_005930 (interacts with) F8388_010833	0.688106
F8388_005930 (interacts with) F8388_010682	0.665372
F8388_005930 (interacts with) F8388_010656	0.528309
F8388_005930 (interacts with) F8388_010628	0.605874
F8388_005930 (interacts with) F8388_010613	0.672876
F8388_005930 (interacts with) F8388_010562	0.548414
F8388_005930 (interacts with) F8388_010512	0.733509
F8388_005930 (interacts with) F8388_010504	0.776383
F8388_005930 (interacts with) F8388_010472	0.678998
F8388_005930 (interacts with) F8388_010459	0.701751
F8388_005930 (interacts with) F8388_010399	0.881721
F8388_005930 (interacts with) F8388_010385	0.502347
F8388_005930 (interacts with) F8388_010376	0.921835
F8388_005930 (interacts with) F8388_010355	0.65562
F8388_005930 (interacts with) F8388_010338	0.751686
F8388_005930 (interacts with) F8388_010316	0.524776
F8388_005930 (interacts with) F8388_010283	0.827731
F8388_005930 (interacts with) F8388_010279	0.676361
F8388_005930 (interacts with) F8388_010269	0.57769
F8388_005930 (interacts with) F8388_010249	0.820611
F8388_005930 (interacts with) F8388_010248	0.558291
F8388_005930 (interacts with) F8388_010247	0.588052
F8388_005930 (interacts with) F8388_010147	0.974831
F8388_005930 (interacts with) F8388_010141	0.682212
F8388_005930 (interacts with) F8388_010100	0.583011
F8388_005930 (interacts with) F8388_010049	0.641529
F8388_005930 (interacts with) F8388_010043	0.517984
F8388_005930 (interacts with) F8388_010036	0.957007
F8388_005930 (interacts with) F8388_010033	0.596248
F8388_005930 (interacts with) F8388_009914	0.794881
F8388_005930 (interacts with) F8388_009864	0.50269
F8388_005930 (interacts with) F8388_009826	0.960442
F8388_005930 (interacts with) F8388_009738	0.764437
F8388_005930 (interacts with) F8388_009698	0.740122
F8388_005930 (interacts with) F8388_009697	0.643354
F8388_005930 (interacts with) F8388_009696	0.696547
F8388_005930 (interacts with) F8388_009693	0.661264
F8388_005930 (interacts with) F8388_009682	0.642727
F8388_005930 (interacts with) F8388_009644	0.755405
F8388_005930 (interacts with) F8388_009599	0.700563
F8388_005930 (interacts with) F8388_009502	0.676571
F8388_005930 (interacts with) F8388_009447	0.555815
F8388_005930 (interacts with) F8388_009437	0.774591
F8388_005930 (interacts with) F8388_009429	0.963923
F8388_005930 (interacts with) F8388_009421	0.561147
F8388_005930 (interacts with) F8388_009403	0.67035
F8388_005930 (interacts with) F8388_009402	0.844824
F8388_005930 (interacts with) F8388_009397	0.529039
F8388_005930 (interacts with) F8388_009330	0.779613
F8388_005930 (interacts with) F8388_009328	0.594226
F8388_005930 (interacts with) F8388_009327	0.940887
F8388_005930 (interacts with) F8388_009313	0.652904
F8388_005930 (interacts with) F8388_009261	0.586693
F8388_005930 (interacts with) F8388_009188	0.672247
F8388_005930 (interacts with) F8388_009182	0.8104
F8388_005930 (interacts with) F8388_009180	0.584204
F8388_005930 (interacts with) F8388_009149	0.76402
F8388_005930 (interacts with) F8388_009135	0.563455
F8388_005930 (interacts with) F8388_009133	0.914362
F8388_005930 (interacts with) F8388_009101	0.960755
F8388_005930 (interacts with) F8388_009047	0.554524
F8388_005930 (interacts with) F8388_008912	0.522992
F8388_005930 (interacts with) F8388_008870	0.79096
F8388_005930 (interacts with) F8388_008739	0.790763
F8388_005930 (interacts with) F8388_008679	0.784769
F8388_005930 (interacts with) F8388_008578	0.768338
F8388_005930 (interacts with) F8388_008507	0.511755
F8388_005930 (interacts with) F8388_008443	0.542638
F8388_005930 (interacts with) F8388_008399	0.688611
F8388_005930 (interacts with) F8388_008398	0.553939
F8388_005930 (interacts with) F8388_008397	0.711662
F8388_005930 (interacts with) F8388_008330	0.814357
F8388_005930 (interacts with) F8388_008267	0.518342
F8388_005930 (interacts with) F8388_008266	0.766044
F8388_005930 (interacts with) F8388_008212	0.605975
F8388_005930 (interacts with) F8388_008125	0.803373
F8388_005930 (interacts with) F8388_008098	0.710611
F8388_005930 (interacts with) F8388_008060	0.787194
F8388_005930 (interacts with) F8388_008053	0.656192
F8388_005930 (interacts with) F8388_008052	0.784944
F8388_005930 (interacts with) F8388_008043	0.673164
F8388_005930 (interacts with) F8388_008042	0.797512
F8388_005930 (interacts with) F8388_008037	0.862732
F8388_005930 (interacts with) F8388_007970	0.678354
F8388_005930 (interacts with) F8388_007968	0.893512
F8388_005930 (interacts with) F8388_007943	0.756957
F8388_005930 (interacts with) F8388_007940	0.542149
F8388_005930 (interacts with) F8388_007929	0.743118
F8388_005930 (interacts with) F8388_007927	0.705392
F8388_005930 (interacts with) F8388_007914	0.645884
F8388_005930 (interacts with) F8388_007885	0.689492
F8388_005930 (interacts with) F8388_007841	0.689484
F8388_005930 (interacts with) F8388_007829	0.50665
F8388_005930 (interacts with) F8388_007828	0.659267
F8388_005930 (interacts with) F8388_007790	0.814912
F8388_005930 (interacts with) F8388_007788	0.556816
F8388_005930 (interacts with) F8388_007773	0.77049
F8388_005930 (interacts with) F8388_007771	0.565464
F8388_005930 (interacts with) F8388_007756	0.692509
F8388_005930 (interacts with) F8388_007754	0.635083
F8388_005930 (interacts with) F8388_007735	0.557964
F8388_005930 (interacts with) F8388_007714	0.63311
F8388_005930 (interacts with) F8388_007660	0.727368
F8388_005930 (interacts with) F8388_007641	0.541054
F8388_005930 (interacts with) F8388_007524	0.642251
F8388_005930 (interacts with) F8388_007522	0.733867
F8388_005930 (interacts with) F8388_007504	0.632
F8388_005930 (interacts with) F8388_007466	0.586776
F8388_005930 (interacts with) F8388_007464	0.570383
F8388_005930 (interacts with) F8388_007456	0.835408
F8388_005930 (interacts with) F8388_007450	0.706257
F8388_005930 (interacts with) F8388_007427	0.656847
F8388_005930 (interacts with) F8388_007411	0.726564
F8388_005930 (interacts with) F8388_007376	0.753401
F8388_005930 (interacts with) F8388_007370	0.704764
F8388_005930 (interacts with) F8388_007314	0.649855
F8388_005930 (interacts with) F8388_007141	0.543898
F8388_005930 (interacts with) F8388_007136	0.703382
F8388_005930 (interacts with) F8388_007074	0.630515
F8388_005930 (interacts with) F8388_007068	0.673043
F8388_005930 (interacts with) F8388_007059	0.528339
F8388_005930 (interacts with) F8388_006979	0.545589
F8388_005930 (interacts with) F8388_006972	0.604706
F8388_005930 (interacts with) F8388_006944	0.682309
F8388_005930 (interacts with) F8388_006929	0.544518
F8388_005930 (interacts with) F8388_006903	0.567885
F8388_005930 (interacts with) F8388_006897	0.643945
F8388_005930 (interacts with) F8388_006892	0.502563
F8388_005930 (interacts with) F8388_006891	0.920534
F8388_005930 (interacts with) F8388_006873	0.794753
F8388_005930 (interacts with) F8388_006868	0.586143
F8388_005930 (interacts with) F8388_006808	0.752391
F8388_005930 (interacts with) F8388_006798	0.523543
F8388_005930 (interacts with) F8388_006793	0.502399
F8388_005930 (interacts with) F8388_006780	0.623354
F8388_005930 (interacts with) F8388_006771	0.602889
F8388_005930 (interacts with) F8388_006723	0.654608
F8388_005930 (interacts with) F8388_006716	0.535063
F8388_005930 (interacts with) F8388_006714	0.659773
F8388_005930 (interacts with) F8388_006712	0.576012
F8388_005930 (interacts with) F8388_006708	0.501579
F8388_005930 (interacts with) F8388_006647	0.570566
F8388_005930 (interacts with) F8388_006610	0.670354
F8388_005930 (interacts with) F8388_006550	0.796738
F8388_005930 (interacts with) F8388_006544	0.745178
F8388_005930 (interacts with) F8388_006525	0.699324
F8388_005930 (interacts with) F8388_006483	0.564826
F8388_005930 (interacts with) F8388_006479	0.900998
F8388_005930 (interacts with) F8388_006469	0.603805
F8388_005930 (interacts with) F8388_006420	0.560781
F8388_005930 (interacts with) F8388_006385	0.558776
F8388_005930 (interacts with) F8388_006345	0.598437
F8388_005930 (interacts with) F8388_006332	0.751617
F8388_005930 (interacts with) F8388_006331	0.864302
F8388_005930 (interacts with) F8388_006289	0.690105
F8388_005930 (interacts with) F8388_006260	0.684077
F8388_005930 (interacts with) F8388_006215	0.705812
F8388_005930 (interacts with) F8388_006208	0.524314
F8388_005930 (interacts with) F8388_006191	0.741503
F8388_005930 (interacts with) F8388_006116	0.72616
F8388_005930 (interacts with) F8388_006105	0.585179
F8388_005930 (interacts with) F8388_006044	0.654402
F8388_005930 (interacts with) F8388_006029	0.500177
F8388_005930 (interacts with) F8388_006010	0.517551
F8388_005930 (interacts with) F8388_006005	0.604503
F8388_005930 (interacts with) F8388_006002	0.538301
F8388_005930 (interacts with) F8388_005960	0.713502
F8388_005929 (interacts with) G4B88_003346	0.790749
F8388_005929 (interacts with) F8388_027245	0.642954
F8388_005929 (interacts with) F8388_027244	0.516605
F8388_005929 (interacts with) F8388_027241	0.848372
F8388_005929 (interacts with) F8388_027211	0.881382
F8388_005929 (interacts with) F8388_027170	0.665412
F8388_005929 (interacts with) F8388_027122	0.505627
F8388_005929 (interacts with) F8388_027121	0.667543
F8388_005929 (interacts with) F8388_027097	0.648945
F8388_005929 (interacts with) F8388_027049	0.777443
F8388_005929 (interacts with) F8388_027048	0.759926
F8388_005929 (interacts with) F8388_026994	0.649768
F8388_005929 (interacts with) F8388_026947	0.838136
F8388_005929 (interacts with) F8388_026924	0.784561
F8388_005929 (interacts with) F8388_026849	0.575392
F8388_005929 (interacts with) F8388_026668	0.845709
F8388_005929 (interacts with) F8388_026648	0.689366
F8388_005929 (interacts with) F8388_026598	0.85708
F8388_005929 (interacts with) F8388_026524	0.537455
F8388_005929 (interacts with) F8388_026509	0.59608
F8388_005929 (interacts with) F8388_026473	0.521365
F8388_005929 (interacts with) F8388_026424	0.578989
F8388_005929 (interacts with) F8388_026364	0.604508
F8388_005929 (interacts with) F8388_026340	0.720616
F8388_005929 (interacts with) F8388_026339	0.619269
F8388_005929 (interacts with) F8388_026336	0.784846
F8388_005929 (interacts with) F8388_026269	0.753567
F8388_005929 (interacts with) F8388_026267	0.529383
F8388_005929 (interacts with) F8388_026227	0.541014
F8388_005929 (interacts with) F8388_026156	0.660851
F8388_005929 (interacts with) F8388_026096	0.657287
F8388_005929 (interacts with) F8388_026086	0.707746
F8388_005929 (interacts with) F8388_026045	0.523724
F8388_005929 (interacts with) F8388_026021	0.512441
F8388_005929 (interacts with) F8388_026003	0.632094
F8388_005929 (interacts with) F8388_025952	0.757102
F8388_005929 (interacts with) F8388_025917	0.794224
F8388_005929 (interacts with) F8388_025871	0.676555
F8388_005929 (interacts with) F8388_025857	0.876392
F8388_005929 (interacts with) F8388_025855	0.794564
F8388_005929 (interacts with) F8388_025833	0.736967
F8388_005929 (interacts with) F8388_025831	0.569021
F8388_005929 (interacts with) F8388_025828	0.726944
F8388_005929 (interacts with) F8388_025822	0.56769
F8388_005929 (interacts with) F8388_025812	0.587676
F8388_005929 (interacts with) F8388_025795	0.618132
F8388_005929 (interacts with) F8388_025754	0.985401
F8388_005929 (interacts with) F8388_025732	0.694278
F8388_005929 (interacts with) F8388_025729	0.728973
F8388_005929 (interacts with) F8388_025728	0.720826
F8388_005929 (interacts with) F8388_025727	0.704204
F8388_005929 (interacts with) F8388_025687	0.693894
F8388_005929 (interacts with) F8388_025616	0.719708
F8388_005929 (interacts with) F8388_025589	0.605408
F8388_005929 (interacts with) F8388_025586	0.842635
F8388_005929 (interacts with) F8388_025571	0.773952
F8388_005929 (interacts with) F8388_025568	0.604428
F8388_005929 (interacts with) F8388_025563	0.750699
F8388_005929 (interacts with) F8388_025533	0.778631
F8388_005929 (interacts with) F8388_025518	0.763815
F8388_005929 (interacts with) F8388_025507	0.798798
F8388_005929 (interacts with) F8388_025501	0.805127
F8388_005929 (interacts with) F8388_025443	0.808061
F8388_005929 (interacts with) F8388_025418	0.526169
F8388_005929 (interacts with) F8388_025309	0.713884
F8388_005929 (interacts with) F8388_025292	0.698162
F8388_005929 (interacts with) F8388_025283	0.766564
F8388_005929 (interacts with) F8388_025212	0.518465
F8388_005929 (interacts with) F8388_025201	0.882787
F8388_005929 (interacts with) F8388_025199	0.885329
F8388_005929 (interacts with) F8388_025178	0.604731
F8388_005929 (interacts with) F8388_025177	0.684504
F8388_005929 (interacts with) F8388_025173	0.800701
F8388_005929 (interacts with) F8388_025172	0.778296
F8388_005929 (interacts with) F8388_025171	0.560641
F8388_005929 (interacts with) F8388_025155	0.536995
F8388_005929 (interacts with) F8388_025031	0.500786
F8388_005929 (interacts with) F8388_024911	0.758993
F8388_005929 (interacts with) F8388_024859	0.711586
F8388_005929 (interacts with) F8388_024797	0.84981
F8388_005929 (interacts with) F8388_024772	0.541049
F8388_005929 (interacts with) F8388_024692	0.871393
F8388_005929 (interacts with) F8388_024689	0.81654
F8388_005929 (interacts with) F8388_024666	0.646409
F8388_005929 (interacts with) F8388_024625	0.724464
F8388_005929 (interacts with) F8388_024624	0.677779
F8388_005929 (interacts with) F8388_024526	0.694239
F8388_005929 (interacts with) F8388_024517	0.622248
F8388_005929 (interacts with) F8388_024450	0.667801
F8388_005929 (interacts with) F8388_024406	0.84625
F8388_005929 (interacts with) F8388_024394	0.94475
F8388_005929 (interacts with) F8388_024352	0.603583
F8388_005929 (interacts with) F8388_024289	0.575726
F8388_005929 (interacts with) F8388_024252	0.74844
F8388_005929 (interacts with) F8388_024218	0.59668
F8388_005929 (interacts with) F8388_024217	0.647289
F8388_005929 (interacts with) F8388_024076	0.606631
F8388_005929 (interacts with) F8388_024002	0.613121
F8388_005929 (interacts with) F8388_023987	0.652154
F8388_005929 (interacts with) F8388_023969	0.534248
F8388_005929 (interacts with) F8388_023965	0.54749
F8388_005929 (interacts with) F8388_023806	0.528367
F8388_005929 (interacts with) F8388_023773	0.678228
F8388_005929 (interacts with) F8388_023748	0.700721
F8388_005929 (interacts with) F8388_023707	0.874577
F8388_005929 (interacts with) F8388_023705	0.785059
F8388_005929 (interacts with) F8388_023701	0.639241
F8388_005929 (interacts with) F8388_023699	0.697276
F8388_005929 (interacts with) F8388_023681	0.747518
F8388_005929 (interacts with) F8388_023565	0.989138
F8388_005929 (interacts with) F8388_023564	0.983397
F8388_005929 (interacts with) F8388_023256	0.613376
F8388_005929 (interacts with) F8388_023243	0.530521
F8388_005929 (interacts with) F8388_023222	0.657646
F8388_005929 (interacts with) F8388_023180	0.806579
F8388_005929 (interacts with) F8388_023171	0.679013
F8388_005929 (interacts with) F8388_023116	0.689765
F8388_005929 (interacts with) F8388_023115	0.544933
F8388_005929 (interacts with) F8388_023106	0.650501
F8388_005929 (interacts with) F8388_023066	0.589957
F8388_005929 (interacts with) F8388_022969	0.740498
F8388_005929 (interacts with) F8388_022893	0.640184
F8388_005929 (interacts with) F8388_022814	0.704788
F8388_005929 (interacts with) F8388_022557	0.507849
F8388_005929 (interacts with) F8388_022537	0.636717
F8388_005929 (interacts with) F8388_022511	0.803155
F8388_005929 (interacts with) F8388_022441	0.616429
F8388_005929 (interacts with) F8388_022414	0.89095
F8388_005929 (interacts with) F8388_022383	0.931584
F8388_005929 (interacts with) F8388_022381	0.887244
F8388_005929 (interacts with) F8388_022351	0.541203
F8388_005929 (interacts with) F8388_022256	0.673756
F8388_005929 (interacts with) F8388_022197	0.824441
F8388_005929 (interacts with) F8388_022179	0.584489
F8388_005929 (interacts with) F8388_022170	0.629968
F8388_005929 (interacts with) F8388_022142	0.58557
F8388_005929 (interacts with) F8388_022123	0.793907
F8388_005929 (interacts with) F8388_022105	0.580551
F8388_005929 (interacts with) F8388_022094	0.62895
F8388_005929 (interacts with) F8388_022085	0.804319
F8388_005929 (interacts with) F8388_022065	0.766684
F8388_005929 (interacts with) F8388_022064	0.806741
F8388_005929 (interacts with) F8388_022023	0.765096
F8388_005929 (interacts with) F8388_021957	0.618414
F8388_005929 (interacts with) F8388_021907	0.719525
F8388_005929 (interacts with) F8388_021857	0.660306
F8388_005929 (interacts with) F8388_021855	0.597282
F8388_005929 (interacts with) F8388_021840	0.59473
F8388_005929 (interacts with) F8388_021824	0.543884
F8388_005929 (interacts with) F8388_021776	0.744398
F8388_005929 (interacts with) F8388_021759	0.553251
F8388_005929 (interacts with) F8388_021698	0.627364
F8388_005929 (interacts with) F8388_021673	0.627539
F8388_005929 (interacts with) F8388_021660	0.744914
F8388_005929 (interacts with) F8388_021642	0.8023
F8388_005929 (interacts with) F8388_021615	0.740491
F8388_005929 (interacts with) F8388_021610	0.610152
F8388_005929 (interacts with) F8388_021583	0.580307
F8388_005929 (interacts with) F8388_021528	0.556268
F8388_005929 (interacts with) F8388_021490	0.664567
F8388_005929 (interacts with) F8388_021430	0.55658
F8388_005929 (interacts with) F8388_021394	0.678326
F8388_005929 (interacts with) F8388_021213	0.730707
F8388_005929 (interacts with) F8388_021176	0.679242
F8388_005929 (interacts with) F8388_021171	0.512694
F8388_005929 (interacts with) F8388_021159	0.668889
F8388_005929 (interacts with) F8388_021138	0.693082
F8388_005929 (interacts with) F8388_021090	0.866943
F8388_005929 (interacts with) F8388_021018	0.668653
F8388_005929 (interacts with) F8388_020991	0.708161
F8388_005929 (interacts with) F8388_020985	0.694375
F8388_005929 (interacts with) F8388_020950	0.687119
F8388_005929 (interacts with) F8388_020913	0.773153
F8388_005929 (interacts with) F8388_020895	0.54361
F8388_005929 (interacts with) F8388_020884	0.64823
F8388_005929 (interacts with) F8388_020880	0.517819
F8388_005929 (interacts with) F8388_020868	0.863026
F8388_005929 (interacts with) F8388_020847	0.822279
F8388_005929 (interacts with) F8388_020841	0.816171
F8388_005929 (interacts with) F8388_020721	0.678107
F8388_005929 (interacts with) F8388_020597	0.82079
F8388_005929 (interacts with) F8388_020574	0.741925
F8388_005929 (interacts with) F8388_020564	0.544324
F8388_005929 (interacts with) F8388_020454	0.686122
F8388_005929 (interacts with) F8388_020446	0.536566
F8388_005929 (interacts with) F8388_020444	0.542554
F8388_005929 (interacts with) F8388_020435	0.52433
F8388_005929 (interacts with) F8388_020289	0.516912
F8388_005929 (interacts with) F8388_020283	0.5095
F8388_005929 (interacts with) F8388_020258	0.501927
F8388_005929 (interacts with) F8388_020238	0.563341
F8388_005929 (interacts with) F8388_020224	0.646619
F8388_005929 (interacts with) F8388_020211	0.844724
F8388_005929 (interacts with) F8388_020200	0.590487
F8388_005929 (interacts with) F8388_020196	0.544058
F8388_005929 (interacts with) F8388_020194	0.538173
F8388_005929 (interacts with) F8388_020171	0.800666
F8388_005929 (interacts with) F8388_020155	0.638668
F8388_005929 (interacts with) F8388_020136	0.79268
F8388_005929 (interacts with) F8388_020132	0.697231
F8388_005929 (interacts with) F8388_020128	0.691498
F8388_005929 (interacts with) F8388_020107	0.842854
F8388_005929 (interacts with) F8388_020105	0.550283
F8388_005929 (interacts with) F8388_020017	0.617527
F8388_005929 (interacts with) F8388_019829	0.55791
F8388_005929 (interacts with) F8388_019820	0.544037
F8388_005929 (interacts with) F8388_019774	0.529034
F8388_005929 (interacts with) F8388_019736	0.54624
F8388_005929 (interacts with) F8388_019726	0.77684
F8388_005929 (interacts with) F8388_019719	0.659626
F8388_005929 (interacts with) F8388_019664	0.937136
F8388_005929 (interacts with) F8388_019642	0.674931
F8388_005929 (interacts with) F8388_019506	0.651327
F8388_005929 (interacts with) F8388_019411	0.924055
F8388_005929 (interacts with) F8388_019393	0.571892
F8388_005929 (interacts with) F8388_019371	0.702291
F8388_005929 (interacts with) F8388_019368	0.643206
F8388_005929 (interacts with) F8388_019251	0.685964
F8388_005929 (interacts with) F8388_019181	0.8401
F8388_005929 (interacts with) F8388_019173	0.617188
F8388_005929 (interacts with) F8388_019157	0.505531
F8388_005929 (interacts with) F8388_019155	0.820586
F8388_005929 (interacts with) F8388_019153	0.581347
F8388_005929 (interacts with) F8388_019137	0.601136
F8388_005929 (interacts with) F8388_019082	0.506673
F8388_005929 (interacts with) F8388_019061	0.522885
F8388_005929 (interacts with) F8388_019059	0.513806
F8388_005929 (interacts with) F8388_018923	0.510197
F8388_005929 (interacts with) F8388_018845	0.853584
F8388_005929 (interacts with) F8388_018759	0.556935
F8388_005929 (interacts with) F8388_018677	0.643556
F8388_005929 (interacts with) F8388_018653	0.770364
F8388_005929 (interacts with) F8388_018650	0.60987
F8388_005929 (interacts with) F8388_018635	0.816459
F8388_005929 (interacts with) F8388_018634	0.64336
F8388_005929 (interacts with) F8388_018633	0.763862
F8388_005929 (interacts with) F8388_018632	0.670753
F8388_005929 (interacts with) F8388_018599	0.551146
F8388_005929 (interacts with) F8388_018579	0.75835
F8388_005929 (interacts with) F8388_018578	0.769552
F8388_005929 (interacts with) F8388_018548	0.516093
F8388_005929 (interacts with) F8388_018486	0.959752
F8388_005929 (interacts with) F8388_018435	0.582679
F8388_005929 (interacts with) F8388_018401	0.515663
F8388_005929 (interacts with) F8388_018382	0.506137
F8388_005929 (interacts with) F8388_018370	0.773558
F8388_005929 (interacts with) F8388_018361	0.630794
F8388_005929 (interacts with) F8388_018306	0.752669
F8388_005929 (interacts with) F8388_018193	0.766242
F8388_005929 (interacts with) F8388_018148	0.639308
F8388_005929 (interacts with) F8388_018064	0.676293
F8388_005929 (interacts with) F8388_018047	0.616533
F8388_005929 (interacts with) F8388_018039	0.732496
F8388_005929 (interacts with) F8388_018024	0.779673
F8388_005929 (interacts with) F8388_018023	0.897993
F8388_005929 (interacts with) F8388_018022	0.898796
F8388_005929 (interacts with) F8388_018020	0.849797
F8388_005929 (interacts with) F8388_017971	0.66445
F8388_005929 (interacts with) F8388_017899	0.840867
F8388_005929 (interacts with) F8388_017840	0.802411
F8388_005929 (interacts with) F8388_017816	0.552847
F8388_005929 (interacts with) F8388_017804	0.577729
F8388_005929 (interacts with) F8388_017802	0.589253
F8388_005929 (interacts with) F8388_017801	0.727621
F8388_005929 (interacts with) F8388_017799	0.519647
F8388_005929 (interacts with) F8388_017715	0.631462
F8388_005929 (interacts with) F8388_017526	0.505926
F8388_005929 (interacts with) F8388_017512	0.721272
F8388_005929 (interacts with) F8388_017511	0.676254
F8388_005929 (interacts with) F8388_017507	0.504827
F8388_005929 (interacts with) F8388_017438	0.660912
F8388_005929 (interacts with) F8388_017429	0.644173
F8388_005929 (interacts with) F8388_017325	0.718586
F8388_005929 (interacts with) F8388_017323	0.501045
F8388_005929 (interacts with) F8388_017320	0.594936
F8388_005929 (interacts with) F8388_017316	0.732442
F8388_005929 (interacts with) F8388_017314	0.662641
F8388_005929 (interacts with) F8388_017277	0.848645
F8388_005929 (interacts with) F8388_017246	0.749381
F8388_005929 (interacts with) F8388_017240	0.671858
F8388_005929 (interacts with) F8388_017230	0.631023
F8388_005929 (interacts with) F8388_017228	0.571728
F8388_005929 (interacts with) F8388_017161	0.73991
F8388_005929 (interacts with) F8388_017134	0.572253
F8388_005929 (interacts with) F8388_017127	0.520581
F8388_005929 (interacts with) F8388_017115	0.675057
F8388_005929 (interacts with) F8388_017114	0.759442
F8388_005929 (interacts with) F8388_017095	0.592807
F8388_005929 (interacts with) F8388_017091	0.570355
F8388_005929 (interacts with) F8388_017041	0.680676
F8388_005929 (interacts with) F8388_017009	0.796283
F8388_005929 (interacts with) F8388_016989	0.618831
F8388_005929 (interacts with) F8388_016936	0.535808
F8388_005929 (interacts with) F8388_016929	0.653956
F8388_005929 (interacts with) F8388_016918	0.93161
F8388_005929 (interacts with) F8388_016896	0.618903
F8388_005929 (interacts with) F8388_016769	0.724455
F8388_005929 (interacts with) F8388_016647	0.587445
F8388_005929 (interacts with) F8388_016646	0.600807
F8388_005929 (interacts with) F8388_016642	0.564607
F8388_005929 (interacts with) F8388_016618	0.570642
F8388_005929 (interacts with) F8388_016597	0.765897
F8388_005929 (interacts with) F8388_016568	0.677569
F8388_005929 (interacts with) F8388_016562	0.859251
F8388_005929 (interacts with) F8388_016555	0.832396
F8388_005929 (interacts with) F8388_016553	0.897571
F8388_005929 (interacts with) F8388_016550	0.646031
F8388_005929 (interacts with) F8388_016546	0.54372
F8388_005929 (interacts with) F8388_016536	0.690309
F8388_005929 (interacts with) F8388_016455	0.65842
F8388_005929 (interacts with) F8388_016425	0.787698
F8388_005929 (interacts with) F8388_016332	0.561609
F8388_005929 (interacts with) F8388_016322	0.678897
F8388_005929 (interacts with) F8388_016189	0.650755
F8388_005929 (interacts with) F8388_016126	0.659539
F8388_005929 (interacts with) F8388_016123	0.691859
F8388_005929 (interacts with) F8388_016104	0.582067
F8388_005929 (interacts with) F8388_016093	0.512638
F8388_005929 (interacts with) F8388_016090	0.524726
F8388_005929 (interacts with) F8388_016088	0.70528
F8388_005929 (interacts with) F8388_016016	0.680375
F8388_005929 (interacts with) F8388_016008	0.820607
F8388_005929 (interacts with) F8388_015990	0.527863
F8388_005929 (interacts with) F8388_015962	0.743842
F8388_005929 (interacts with) F8388_015950	0.643979
F8388_005929 (interacts with) F8388_015938	0.904774
F8388_005929 (interacts with) F8388_015924	0.535103
F8388_005929 (interacts with) F8388_015910	0.557062
F8388_005929 (interacts with) F8388_015821	0.585442
F8388_005929 (interacts with) F8388_015813	0.714402
F8388_005929 (interacts with) F8388_015806	0.59082
F8388_005929 (interacts with) F8388_015788	0.52897
F8388_005929 (interacts with) F8388_015784	0.762136
F8388_005929 (interacts with) F8388_015707	0.707636
F8388_005929 (interacts with) F8388_015703	0.653548
F8388_005929 (interacts with) F8388_015689	0.554798
F8388_005929 (interacts with) F8388_015558	0.708896
F8388_005929 (interacts with) F8388_015521	0.947023
F8388_005929 (interacts with) F8388_015518	0.614867
F8388_005929 (interacts with) F8388_015464	0.596962
F8388_005929 (interacts with) F8388_015454	0.811493
F8388_005929 (interacts with) F8388_015440	0.690167
F8388_005929 (interacts with) F8388_015407	0.557195
F8388_005929 (interacts with) F8388_015393	0.555523
F8388_005929 (interacts with) F8388_015308	0.927456
F8388_005929 (interacts with) F8388_015291	0.577043
F8388_005929 (interacts with) F8388_015267	0.558981
F8388_005929 (interacts with) F8388_015265	0.522871
F8388_005929 (interacts with) F8388_015260	0.663544
F8388_005929 (interacts with) F8388_015253	0.659864
F8388_005929 (interacts with) F8388_015199	0.543739
F8388_005929 (interacts with) F8388_015134	0.673245
F8388_005929 (interacts with) F8388_015033	0.608503
F8388_005929 (interacts with) F8388_015019	0.593843
F8388_005929 (interacts with) F8388_015017	0.553151
F8388_005929 (interacts with) F8388_014999	0.599952
F8388_005929 (interacts with) F8388_014996	0.761015
F8388_005929 (interacts with) F8388_014995	0.836852
F8388_005929 (interacts with) F8388_014963	0.652055
F8388_005929 (interacts with) F8388_014879	0.508217
F8388_005929 (interacts with) F8388_014874	0.643723
F8388_005929 (interacts with) F8388_014860	0.588488
F8388_005929 (interacts with) F8388_014848	0.526351
F8388_005929 (interacts with) F8388_014838	0.528449
F8388_005929 (interacts with) F8388_014829	0.502063
F8388_005929 (interacts with) F8388_014813	0.503308
F8388_005929 (interacts with) F8388_014799	0.583536
F8388_005929 (interacts with) F8388_014787	0.620403
F8388_005929 (interacts with) F8388_014647	0.633856
F8388_005929 (interacts with) F8388_014643	0.837593
F8388_005929 (interacts with) F8388_014622	0.576192
F8388_005929 (interacts with) F8388_014505	0.745952
F8388_005929 (interacts with) F8388_014485	0.730229
F8388_005929 (interacts with) F8388_014446	0.618256
F8388_005929 (interacts with) F8388_014431	0.743287
F8388_005929 (interacts with) F8388_014429	0.717768
F8388_005929 (interacts with) F8388_014386	0.646926
F8388_005929 (interacts with) F8388_014297	0.888616
F8388_005929 (interacts with) F8388_014270	0.69954
F8388_005929 (interacts with) F8388_014217	0.91534
F8388_005929 (interacts with) F8388_014196	0.554511
F8388_005929 (interacts with) F8388_014142	0.706035
F8388_005929 (interacts with) F8388_014061	0.569637
F8388_005929 (interacts with) F8388_014027	0.511877
F8388_005929 (interacts with) F8388_014015	0.520394
F8388_005929 (interacts with) F8388_013995	0.768926
F8388_005929 (interacts with) F8388_013993	0.551041
F8388_005929 (interacts with) F8388_013925	0.676344
F8388_005929 (interacts with) F8388_013920	0.805387
F8388_005929 (interacts with) F8388_013919	0.824814
F8388_005929 (interacts with) F8388_013917	0.835633
F8388_005929 (interacts with) F8388_013832	0.569209
F8388_005929 (interacts with) F8388_013751	0.521423
F8388_005929 (interacts with) F8388_013684	0.580201
F8388_005929 (interacts with) F8388_013639	0.578934
F8388_005929 (interacts with) F8388_013611	0.605909
F8388_005929 (interacts with) F8388_013610	0.703071
F8388_005929 (interacts with) F8388_013607	0.791602
F8388_005929 (interacts with) F8388_013605	0.556436
F8388_005929 (interacts with) F8388_013603	0.648577
F8388_005929 (interacts with) F8388_013579	0.627002
F8388_005929 (interacts with) F8388_013511	0.830598
F8388_005929 (interacts with) F8388_013509	0.772424
F8388_005929 (interacts with) F8388_013433	0.756251
F8388_005929 (interacts with) F8388_013411	0.835675
F8388_005929 (interacts with) F8388_013394	0.551727
F8388_005929 (interacts with) F8388_013382	0.785879
F8388_005929 (interacts with) F8388_013342	0.769424
F8388_005929 (interacts with) F8388_013198	0.555208
F8388_005929 (interacts with) F8388_013176	0.505727
F8388_005929 (interacts with) F8388_013142	0.558647
F8388_005929 (interacts with) F8388_013112	0.728415
F8388_005929 (interacts with) F8388_013065	0.795093
F8388_005929 (interacts with) F8388_013036	0.615706
F8388_005929 (interacts with) F8388_013034	0.77292
F8388_005929 (interacts with) F8388_013028	0.692258
F8388_005929 (interacts with) F8388_013005	0.755803
F8388_005929 (interacts with) F8388_013003	0.756181
F8388_005929 (interacts with) F8388_012960	0.500468
F8388_005929 (interacts with) F8388_012930	0.804956
F8388_005929 (interacts with) F8388_012884	0.511625
F8388_005929 (interacts with) F8388_012853	0.897562
F8388_005929 (interacts with) F8388_012852	0.501154
F8388_005929 (interacts with) F8388_012803	0.844616
F8388_005929 (interacts with) F8388_012802	0.718613
F8388_005929 (interacts with) F8388_012752	0.620614
F8388_005929 (interacts with) F8388_012721	0.731247
F8388_005929 (interacts with) F8388_012717	0.788186
F8388_005929 (interacts with) F8388_012713	0.755061
F8388_005929 (interacts with) F8388_012710	0.738495
F8388_005929 (interacts with) F8388_012709	0.595686
F8388_005929 (interacts with) F8388_012708	0.748004
F8388_005929 (interacts with) F8388_012614	0.502218
F8388_005929 (interacts with) F8388_012572	0.650305
F8388_005929 (interacts with) F8388_012540	0.514033
F8388_005929 (interacts with) F8388_012534	0.93878
F8388_005929 (interacts with) F8388_012515	0.598681
F8388_005929 (interacts with) F8388_012425	0.634671
F8388_005929 (interacts with) F8388_012405	0.779695
F8388_005929 (interacts with) F8388_012371	0.631718
F8388_005929 (interacts with) F8388_012341	0.692167
F8388_005929 (interacts with) F8388_012324	0.632129
F8388_005929 (interacts with) F8388_012223	0.664069
F8388_005929 (interacts with) F8388_012198	0.819192
F8388_005929 (interacts with) F8388_012197	0.778027
F8388_005929 (interacts with) F8388_012196	0.849648
F8388_005929 (interacts with) F8388_012193	0.898003
F8388_005929 (interacts with) F8388_012168	0.613876
F8388_005929 (interacts with) F8388_012118	0.701815
F8388_005929 (interacts with) F8388_012111	0.936037
F8388_005929 (interacts with) F8388_012109	0.534673
F8388_005929 (interacts with) F8388_012056	0.766951
F8388_005929 (interacts with) F8388_011987	0.985003
F8388_005929 (interacts with) F8388_011986	0.989344
F8388_005929 (interacts with) F8388_011985	0.99071
F8388_005929 (interacts with) F8388_011726	0.5111
F8388_005929 (interacts with) F8388_011620	0.661708
F8388_005929 (interacts with) F8388_011609	0.615046
F8388_005929 (interacts with) F8388_011606	0.670118
F8388_005929 (interacts with) F8388_011603	0.654711
F8388_005929 (interacts with) F8388_011602	0.582446
F8388_005929 (interacts with) F8388_011601	0.763265
F8388_005929 (interacts with) F8388_011592	0.842249
F8388_005929 (interacts with) F8388_011587	0.751324
F8388_005929 (interacts with) F8388_011559	0.778989
F8388_005929 (interacts with) F8388_011415	0.688261
F8388_005929 (interacts with) F8388_011355	0.555846
F8388_005929 (interacts with) F8388_011354	0.540021
F8388_005929 (interacts with) F8388_011337	0.58854
F8388_005929 (interacts with) F8388_011321	0.670538
F8388_005929 (interacts with) F8388_011289	0.636185
F8388_005929 (interacts with) F8388_011268	0.799653
F8388_005929 (interacts with) F8388_011193	0.59434
F8388_005929 (interacts with) F8388_011140	0.615182
F8388_005929 (interacts with) F8388_011115	0.509076
F8388_005929 (interacts with) F8388_010996	0.562842
F8388_005929 (interacts with) F8388_010882	0.736335
F8388_005929 (interacts with) F8388_010860	0.523044
F8388_005929 (interacts with) F8388_010850	0.561545
F8388_005929 (interacts with) F8388_010841	0.7727
F8388_005929 (interacts with) F8388_010833	0.677448
F8388_005929 (interacts with) F8388_010682	0.639553
F8388_005929 (interacts with) F8388_010656	0.515959
F8388_005929 (interacts with) F8388_010628	0.584918
F8388_005929 (interacts with) F8388_010613	0.67
F8388_005929 (interacts with) F8388_010562	0.554296
F8388_005929 (interacts with) F8388_010512	0.728602
F8388_005929 (interacts with) F8388_010504	0.773291
F8388_005929 (interacts with) F8388_010472	0.704941
F8388_005929 (interacts with) F8388_010459	0.685799
F8388_005929 (interacts with) F8388_010399	0.871265
F8388_005929 (interacts with) F8388_010385	0.513998
F8388_005929 (interacts with) F8388_010376	0.908841
F8388_005929 (interacts with) F8388_010355	0.633418
F8388_005929 (interacts with) F8388_010338	0.746345
F8388_005929 (interacts with) F8388_010316	0.51676
F8388_005929 (interacts with) F8388_010283	0.828017
F8388_005929 (interacts with) F8388_010279	0.659825
F8388_005929 (interacts with) F8388_010269	0.557929
F8388_005929 (interacts with) F8388_010249	0.816006
F8388_005929 (interacts with) F8388_010248	0.533003
F8388_005929 (interacts with) F8388_010247	0.578317
F8388_005929 (interacts with) F8388_010147	0.962103
F8388_005929 (interacts with) F8388_010141	0.666198
F8388_005929 (interacts with) F8388_010100	0.578328
F8388_005929 (interacts with) F8388_010049	0.629198
F8388_005929 (interacts with) F8388_010043	0.521732
F8388_005929 (interacts with) F8388_010036	0.973809
F8388_005929 (interacts with) F8388_010033	0.574849
F8388_005929 (interacts with) F8388_009914	0.78275
F8388_005929 (interacts with) F8388_009826	0.963309
F8388_005929 (interacts with) F8388_009738	0.761017
F8388_005929 (interacts with) F8388_009698	0.723185
F8388_005929 (interacts with) F8388_009697	0.618436
F8388_005929 (interacts with) F8388_009696	0.691909
F8388_005929 (interacts with) F8388_009693	0.64687
F8388_005929 (interacts with) F8388_009682	0.621945
F8388_005929 (interacts with) F8388_009644	0.73866
F8388_005929 (interacts with) F8388_009599	0.679797
F8388_005929 (interacts with) F8388_009502	0.66744
F8388_005929 (interacts with) F8388_009447	0.542219
F8388_005929 (interacts with) F8388_009437	0.767239
F8388_005929 (interacts with) F8388_009429	0.964205
F8388_005929 (interacts with) F8388_009421	0.546605
F8388_005929 (interacts with) F8388_009403	0.660417
F8388_005929 (interacts with) F8388_009402	0.842018
F8388_005929 (interacts with) F8388_009397	0.51718
F8388_005929 (interacts with) F8388_009330	0.777686
F8388_005929 (interacts with) F8388_009328	0.602101
F8388_005929 (interacts with) F8388_009327	0.960669
F8388_005929 (interacts with) F8388_009313	0.645923
F8388_005929 (interacts with) F8388_009261	0.565846
F8388_005929 (interacts with) F8388_009188	0.660238
F8388_005929 (interacts with) F8388_009182	0.798628
F8388_005929 (interacts with) F8388_009180	0.568697
F8388_005929 (interacts with) F8388_009149	0.747039
F8388_005929 (interacts with) F8388_009135	0.546794
F8388_005929 (interacts with) F8388_009133	0.916461
F8388_005929 (interacts with) F8388_009101	0.949798
F8388_005929 (interacts with) F8388_009047	0.543947
F8388_005929 (interacts with) F8388_008870	0.812669
F8388_005929 (interacts with) F8388_008739	0.786253
F8388_005929 (interacts with) F8388_008679	0.783605
F8388_005929 (interacts with) F8388_008578	0.769475
F8388_005929 (interacts with) F8388_008507	0.522422
F8388_005929 (interacts with) F8388_008443	0.513828
F8388_005929 (interacts with) F8388_008399	0.682852
F8388_005929 (interacts with) F8388_008398	0.534748
F8388_005929 (interacts with) F8388_008397	0.709333
F8388_005929 (interacts with) F8388_008330	0.798047
F8388_005929 (interacts with) F8388_008267	0.510575
F8388_005929 (interacts with) F8388_008266	0.749416
F8388_005929 (interacts with) F8388_008212	0.602653
F8388_005929 (interacts with) F8388_008125	0.800254
F8388_005929 (interacts with) F8388_008098	0.716446
F8388_005929 (interacts with) F8388_008060	0.805325
F8388_005929 (interacts with) F8388_008053	0.656287
F8388_005929 (interacts with) F8388_008052	0.786525
F8388_005929 (interacts with) F8388_008043	0.657114
F8388_005929 (interacts with) F8388_008042	0.793341
F8388_005929 (interacts with) F8388_008037	0.844968
F8388_005929 (interacts with) F8388_007970	0.665414
F8388_005929 (interacts with) F8388_007968	0.894529
F8388_005929 (interacts with) F8388_007943	0.740997
F8388_005929 (interacts with) F8388_007940	0.518354
F8388_005929 (interacts with) F8388_007929	0.752417
F8388_005929 (interacts with) F8388_007927	0.70578
F8388_005929 (interacts with) F8388_007914	0.623966
F8388_005929 (interacts with) F8388_007885	0.671539
F8388_005929 (interacts with) F8388_007841	0.671741
F8388_005929 (interacts with) F8388_007829	0.516679
F8388_005929 (interacts with) F8388_007828	0.661083
F8388_005929 (interacts with) F8388_007790	0.793329
F8388_005929 (interacts with) F8388_007788	0.542873
F8388_005929 (interacts with) F8388_007773	0.75193
F8388_005929 (interacts with) F8388_007771	0.544741
F8388_005929 (interacts with) F8388_007756	0.719466
F8388_005929 (interacts with) F8388_007754	0.656295
F8388_005929 (interacts with) F8388_007735	0.560063
F8388_005929 (interacts with) F8388_007714	0.616077
F8388_005929 (interacts with) F8388_007660	0.707195
F8388_005929 (interacts with) F8388_007641	0.526291
F8388_005929 (interacts with) F8388_007524	0.627727
F8388_005929 (interacts with) F8388_007522	0.717612
F8388_005929 (interacts with) F8388_007504	0.643189
F8388_005929 (interacts with) F8388_007466	0.579575
F8388_005929 (interacts with) F8388_007464	0.555487
F8388_005929 (interacts with) F8388_007456	0.820018
F8388_005929 (interacts with) F8388_007450	0.684208
F8388_005929 (interacts with) F8388_007427	0.649361
F8388_005929 (interacts with) F8388_007411	0.712703
F8388_005929 (interacts with) F8388_007376	0.768052
F8388_005929 (interacts with) F8388_007370	0.702318
F8388_005929 (interacts with) F8388_007314	0.633874
F8388_005929 (interacts with) F8388_007141	0.567101
F8388_005929 (interacts with) F8388_007136	0.701243
F8388_005929 (interacts with) F8388_007074	0.632065
F8388_005929 (interacts with) F8388_007068	0.671911
F8388_005929 (interacts with) F8388_007059	0.541338
F8388_005929 (interacts with) F8388_006979	0.527866
F8388_005929 (interacts with) F8388_006972	0.603049
F8388_005929 (interacts with) F8388_006944	0.663994
F8388_005929 (interacts with) F8388_006929	0.532203
F8388_005929 (interacts with) F8388_006903	0.557249
F8388_005929 (interacts with) F8388_006897	0.627899
F8388_005929 (interacts with) F8388_006891	0.920366
F8388_005929 (interacts with) F8388_006873	0.790718
F8388_005929 (interacts with) F8388_006868	0.578451
F8388_005929 (interacts with) F8388_006808	0.745941
F8388_005929 (interacts with) F8388_006798	0.503797
F8388_005929 (interacts with) F8388_006780	0.620409
F8388_005929 (interacts with) F8388_006771	0.604163
F8388_005929 (interacts with) F8388_006723	0.655096
F8388_005929 (interacts with) F8388_006716	0.521341
F8388_005929 (interacts with) F8388_006714	0.655169
F8388_005929 (interacts with) F8388_006712	0.566413
F8388_005929 (interacts with) F8388_006708	0.513396
F8388_005929 (interacts with) F8388_006647	0.551055
F8388_005929 (interacts with) F8388_006610	0.671382
F8388_005929 (interacts with) F8388_006550	0.7856
F8388_005929 (interacts with) F8388_006544	0.741798
F8388_005929 (interacts with) F8388_006525	0.697276
F8388_005929 (interacts with) F8388_006483	0.558466
F8388_005929 (interacts with) F8388_006479	0.902284
F8388_005929 (interacts with) F8388_006469	0.5898
F8388_005929 (interacts with) F8388_006420	0.547531
F8388_005929 (interacts with) F8388_006385	0.563272
F8388_005929 (interacts with) F8388_006345	0.601031
F8388_005929 (interacts with) F8388_006332	0.743878
F8388_005929 (interacts with) F8388_006331	0.863183
F8388_005929 (interacts with) F8388_006289	0.669708
F8388_005929 (interacts with) F8388_006260	0.669216
F8388_005929 (interacts with) F8388_006215	0.70484
F8388_005929 (interacts with) F8388_006208	0.50907
F8388_005929 (interacts with) F8388_006191	0.728234
F8388_005929 (interacts with) F8388_006116	0.724892
F8388_005929 (interacts with) F8388_006105	0.60803
F8388_005929 (interacts with) F8388_006100	0.520338
F8388_005929 (interacts with) F8388_006044	0.63175
F8388_005929 (interacts with) F8388_006029	0.504774
F8388_005929 (interacts with) F8388_006010	0.5043
F8388_005929 (interacts with) F8388_006005	0.603481
F8388_005929 (interacts with) F8388_006002	0.523749
F8388_005929 (interacts with) F8388_005960	0.698016
F8388_005929 (interacts with) F8388_005930	0.978168
F8388_005928 (interacts with) G4B88_003346	0.79697
F8388_005928 (interacts with) F8388_027245	0.641624
F8388_005928 (interacts with) F8388_027244	0.520689
F8388_005928 (interacts with) F8388_027241	0.852017
F8388_005928 (interacts with) F8388_027211	0.885181
F8388_005928 (interacts with) F8388_027170	0.665912
F8388_005928 (interacts with) F8388_027122	0.531828
F8388_005928 (interacts with) F8388_027121	0.675299
F8388_005928 (interacts with) F8388_027097	0.612562
F8388_005928 (interacts with) F8388_027049	0.787952
F8388_005928 (interacts with) F8388_027048	0.769986
F8388_005928 (interacts with) F8388_026994	0.632845
F8388_005928 (interacts with) F8388_026947	0.848521
F8388_005928 (interacts with) F8388_026924	0.779865
F8388_005928 (interacts with) F8388_026849	0.579699
F8388_005928 (interacts with) F8388_026720	0.505621
F8388_005928 (interacts with) F8388_026668	0.851875
F8388_005928 (interacts with) F8388_026648	0.683865
F8388_005928 (interacts with) F8388_026641	0.509855
F8388_005928 (interacts with) F8388_026598	0.852605
F8388_005928 (interacts with) F8388_026524	0.538182
F8388_005928 (interacts with) F8388_026509	0.613341
F8388_005928 (interacts with) F8388_026473	0.523412
F8388_005928 (interacts with) F8388_026424	0.599401
F8388_005928 (interacts with) F8388_026364	0.617169
F8388_005928 (interacts with) F8388_026340	0.730859
F8388_005928 (interacts with) F8388_026339	0.625773
F8388_005928 (interacts with) F8388_026336	0.789684
F8388_005928 (interacts with) F8388_026269	0.742785
F8388_005928 (interacts with) F8388_026267	0.525586
F8388_005928 (interacts with) F8388_026227	0.535876
F8388_005928 (interacts with) F8388_026156	0.683961
F8388_005928 (interacts with) F8388_026096	0.659744
F8388_005928 (interacts with) F8388_026086	0.710843
F8388_005928 (interacts with) F8388_026045	0.523069
F8388_005928 (interacts with) F8388_026021	0.508518
F8388_005928 (interacts with) F8388_026003	0.628074
F8388_005928 (interacts with) F8388_025952	0.753016
F8388_005928 (interacts with) F8388_025917	0.792572
F8388_005928 (interacts with) F8388_025871	0.691031
F8388_005928 (interacts with) F8388_025857	0.877778
F8388_005928 (interacts with) F8388_025855	0.80301
F8388_005928 (interacts with) F8388_025833	0.718904
F8388_005928 (interacts with) F8388_025831	0.57876
F8388_005928 (interacts with) F8388_025828	0.735724
F8388_005928 (interacts with) F8388_025822	0.572938
F8388_005928 (interacts with) F8388_025812	0.567878
F8388_005928 (interacts with) F8388_025795	0.622586
F8388_005928 (interacts with) F8388_025754	0.944227
F8388_005928 (interacts with) F8388_025732	0.681447
F8388_005928 (interacts with) F8388_025729	0.718597
F8388_005928 (interacts with) F8388_025728	0.697519
F8388_005928 (interacts with) F8388_025727	0.672414
F8388_005928 (interacts with) F8388_025687	0.696506
F8388_005928 (interacts with) F8388_025616	0.730614
F8388_005928 (interacts with) F8388_025589	0.629411
F8388_005928 (interacts with) F8388_025586	0.849797
F8388_005928 (interacts with) F8388_025571	0.778879
F8388_005928 (interacts with) F8388_025568	0.615106
F8388_005928 (interacts with) F8388_025563	0.708167
F8388_005928 (interacts with) F8388_025533	0.782999
F8388_005928 (interacts with) F8388_025518	0.768095
F8388_005928 (interacts with) F8388_025507	0.797445
F8388_005928 (interacts with) F8388_025501	0.811999
F8388_005928 (interacts with) F8388_025443	0.810499
F8388_005928 (interacts with) F8388_025418	0.543123
F8388_005928 (interacts with) F8388_025309	0.714051
F8388_005928 (interacts with) F8388_025292	0.708782
F8388_005928 (interacts with) F8388_025283	0.779049
F8388_005928 (interacts with) F8388_025212	0.526752
F8388_005928 (interacts with) F8388_025201	0.867618
F8388_005928 (interacts with) F8388_025199	0.891935
F8388_005928 (interacts with) F8388_025178	0.615573
F8388_005928 (interacts with) F8388_025177	0.699323
F8388_005928 (interacts with) F8388_025173	0.801283
F8388_005928 (interacts with) F8388_025172	0.778116
F8388_005928 (interacts with) F8388_025171	0.576832
F8388_005928 (interacts with) F8388_025155	0.542175
F8388_005928 (interacts with) F8388_025031	0.500545
F8388_005928 (interacts with) F8388_024911	0.768786
F8388_005928 (interacts with) F8388_024859	0.7164
F8388_005928 (interacts with) F8388_024797	0.853091
F8388_005928 (interacts with) F8388_024772	0.551517
F8388_005928 (interacts with) F8388_024692	0.872134
F8388_005928 (interacts with) F8388_024689	0.834617
F8388_005928 (interacts with) F8388_024666	0.638041
F8388_005928 (interacts with) F8388_024625	0.738409
F8388_005928 (interacts with) F8388_024624	0.674987
F8388_005928 (interacts with) F8388_024526	0.692448
F8388_005928 (interacts with) F8388_024517	0.621652
F8388_005928 (interacts with) F8388_024450	0.669935
F8388_005928 (interacts with) F8388_024406	0.850629
F8388_005928 (interacts with) F8388_024394	0.922659
F8388_005928 (interacts with) F8388_024352	0.603579
F8388_005928 (interacts with) F8388_024289	0.575605
F8388_005928 (interacts with) F8388_024252	0.749642
F8388_005928 (interacts with) F8388_024218	0.58463
F8388_005928 (interacts with) F8388_024217	0.659276
F8388_005928 (interacts with) F8388_024076	0.636639
F8388_005928 (interacts with) F8388_024002	0.607364
F8388_005928 (interacts with) F8388_023987	0.656473
F8388_005928 (interacts with) F8388_023969	0.545907
F8388_005928 (interacts with) F8388_023965	0.548633
F8388_005928 (interacts with) F8388_023806	0.54227
F8388_005928 (interacts with) F8388_023773	0.715205
F8388_005928 (interacts with) F8388_023748	0.706812
F8388_005928 (interacts with) F8388_023707	0.869275
F8388_005928 (interacts with) F8388_023705	0.786778
F8388_005928 (interacts with) F8388_023701	0.649394
F8388_005928 (interacts with) F8388_023699	0.708205
F8388_005928 (interacts with) F8388_023681	0.744697
F8388_005928 (interacts with) F8388_023565	0.976375
F8388_005928 (interacts with) F8388_023564	0.976823
F8388_005928 (interacts with) F8388_023256	0.574611
F8388_005928 (interacts with) F8388_023243	0.517524
F8388_005928 (interacts with) F8388_023222	0.625921
F8388_005928 (interacts with) F8388_023180	0.811893
F8388_005928 (interacts with) F8388_023171	0.677006
F8388_005928 (interacts with) F8388_023116	0.692482
F8388_005928 (interacts with) F8388_023115	0.541352
F8388_005928 (interacts with) F8388_023106	0.657707
F8388_005928 (interacts with) F8388_023066	0.584862
F8388_005928 (interacts with) F8388_022969	0.745385
F8388_005928 (interacts with) F8388_022893	0.643605
F8388_005928 (interacts with) F8388_022814	0.706424
F8388_005928 (interacts with) F8388_022583	0.512118
F8388_005928 (interacts with) F8388_022557	0.517826
F8388_005928 (interacts with) F8388_022537	0.64454
F8388_005928 (interacts with) F8388_022511	0.798298
F8388_005928 (interacts with) F8388_022441	0.619519
F8388_005928 (interacts with) F8388_022414	0.898877
F8388_005928 (interacts with) F8388_022383	0.930676
F8388_005928 (interacts with) F8388_022381	0.876276
F8388_005928 (interacts with) F8388_022351	0.524029
F8388_005928 (interacts with) F8388_022319	0.501637
F8388_005928 (interacts with) F8388_022256	0.687943
F8388_005928 (interacts with) F8388_022197	0.827634
F8388_005928 (interacts with) F8388_022179	0.600311
F8388_005928 (interacts with) F8388_022170	0.630233
F8388_005928 (interacts with) F8388_022142	0.583939
F8388_005928 (interacts with) F8388_022123	0.794465
F8388_005928 (interacts with) F8388_022105	0.585831
F8388_005928 (interacts with) F8388_022094	0.632563
F8388_005928 (interacts with) F8388_022085	0.804187
F8388_005928 (interacts with) F8388_022065	0.769751
F8388_005928 (interacts with) F8388_022064	0.811625
F8388_005928 (interacts with) F8388_022023	0.766437
F8388_005928 (interacts with) F8388_021957	0.622748
F8388_005928 (interacts with) F8388_021907	0.724542
F8388_005928 (interacts with) F8388_021857	0.666291
F8388_005928 (interacts with) F8388_021855	0.613345
F8388_005928 (interacts with) F8388_021840	0.581557
F8388_005928 (interacts with) F8388_021824	0.556532
F8388_005928 (interacts with) F8388_021776	0.74352
F8388_005928 (interacts with) F8388_021759	0.554417
F8388_005928 (interacts with) F8388_021698	0.635076
F8388_005928 (interacts with) F8388_021673	0.627731
F8388_005928 (interacts with) F8388_021660	0.744864
F8388_005928 (interacts with) F8388_021642	0.807359
F8388_005928 (interacts with) F8388_021615	0.713773
F8388_005928 (interacts with) F8388_021610	0.611466
F8388_005928 (interacts with) F8388_021583	0.578158
F8388_005928 (interacts with) F8388_021528	0.547977
F8388_005928 (interacts with) F8388_021490	0.670032
F8388_005928 (interacts with) F8388_021430	0.557623
F8388_005928 (interacts with) F8388_021394	0.673757
F8388_005928 (interacts with) F8388_021213	0.735837
F8388_005928 (interacts with) F8388_021176	0.679575
F8388_005928 (interacts with) F8388_021165	0.501522
F8388_005928 (interacts with) F8388_021159	0.672274
F8388_005928 (interacts with) F8388_021138	0.693971
F8388_005928 (interacts with) F8388_021090	0.867192
F8388_005928 (interacts with) F8388_021018	0.676549
F8388_005928 (interacts with) F8388_020991	0.707677
F8388_005928 (interacts with) F8388_020985	0.6983
F8388_005928 (interacts with) F8388_020950	0.686617
F8388_005928 (interacts with) F8388_020913	0.773059
F8388_005928 (interacts with) F8388_020895	0.55943
F8388_005928 (interacts with) F8388_020884	0.658568
F8388_005928 (interacts with) F8388_020880	0.527066
F8388_005928 (interacts with) F8388_020868	0.864223
F8388_005928 (interacts with) F8388_020847	0.835785
F8388_005928 (interacts with) F8388_020841	0.819761
F8388_005928 (interacts with) F8388_020839	0.516817
F8388_005928 (interacts with) F8388_020721	0.684026
F8388_005928 (interacts with) F8388_020597	0.820923
F8388_005928 (interacts with) F8388_020574	0.744499
F8388_005928 (interacts with) F8388_020564	0.545449
F8388_005928 (interacts with) F8388_020454	0.654213
F8388_005928 (interacts with) F8388_020446	0.560296
F8388_005928 (interacts with) F8388_020444	0.563348
F8388_005928 (interacts with) F8388_020435	0.524469
F8388_005928 (interacts with) F8388_020289	0.515808
F8388_005928 (interacts with) F8388_020283	0.504557
F8388_005928 (interacts with) F8388_020258	0.503803
F8388_005928 (interacts with) F8388_020238	0.572232
F8388_005928 (interacts with) F8388_020224	0.653829
F8388_005928 (interacts with) F8388_020211	0.848515
F8388_005928 (interacts with) F8388_020200	0.581283
F8388_005928 (interacts with) F8388_020194	0.563081
F8388_005928 (interacts with) F8388_020171	0.804565
F8388_005928 (interacts with) F8388_020155	0.652084
F8388_005928 (interacts with) F8388_020136	0.794236
F8388_005928 (interacts with) F8388_020132	0.702344
F8388_005928 (interacts with) F8388_020128	0.689722
F8388_005928 (interacts with) F8388_020107	0.847752
F8388_005928 (interacts with) F8388_020105	0.54696
F8388_005928 (interacts with) F8388_020017	0.646201
F8388_005928 (interacts with) F8388_019829	0.550813
F8388_005928 (interacts with) F8388_019820	0.558154
F8388_005928 (interacts with) F8388_019774	0.534671
F8388_005928 (interacts with) F8388_019736	0.52517
F8388_005928 (interacts with) F8388_019726	0.783303
F8388_005928 (interacts with) F8388_019719	0.664928
F8388_005928 (interacts with) F8388_019664	0.937981
F8388_005928 (interacts with) F8388_019642	0.682985
F8388_005928 (interacts with) F8388_019506	0.660607
F8388_005928 (interacts with) F8388_019411	0.922004
F8388_005928 (interacts with) F8388_019393	0.575539
F8388_005928 (interacts with) F8388_019371	0.710011
F8388_005928 (interacts with) F8388_019368	0.645585
F8388_005928 (interacts with) F8388_019251	0.683347
F8388_005928 (interacts with) F8388_019181	0.839552
F8388_005928 (interacts with) F8388_019173	0.624983
F8388_005928 (interacts with) F8388_019157	0.525773
F8388_005928 (interacts with) F8388_019155	0.826076
F8388_005928 (interacts with) F8388_019153	0.581063
F8388_005928 (interacts with) F8388_019137	0.596389
F8388_005928 (interacts with) F8388_019061	0.538194
F8388_005928 (interacts with) F8388_019059	0.505965
F8388_005928 (interacts with) F8388_018923	0.513408
F8388_005928 (interacts with) F8388_018845	0.858126
F8388_005928 (interacts with) F8388_018759	0.557344
F8388_005928 (interacts with) F8388_018677	0.65524
F8388_005928 (interacts with) F8388_018653	0.77815
F8388_005928 (interacts with) F8388_018650	0.614444
F8388_005928 (interacts with) F8388_018635	0.824527
F8388_005928 (interacts with) F8388_018634	0.65675
F8388_005928 (interacts with) F8388_018633	0.769953
F8388_005928 (interacts with) F8388_018632	0.688077
F8388_005928 (interacts with) F8388_018599	0.545903
F8388_005928 (interacts with) F8388_018579	0.758358
F8388_005928 (interacts with) F8388_018578	0.743933
F8388_005928 (interacts with) F8388_018548	0.531949
F8388_005928 (interacts with) F8388_018486	0.948773
F8388_005928 (interacts with) F8388_018435	0.586081
F8388_005928 (interacts with) F8388_018401	0.527841
F8388_005928 (interacts with) F8388_018382	0.511621
F8388_005928 (interacts with) F8388_018370	0.78316
F8388_005928 (interacts with) F8388_018361	0.628942
F8388_005928 (interacts with) F8388_018306	0.753987
F8388_005928 (interacts with) F8388_018193	0.762278
F8388_005928 (interacts with) F8388_018148	0.637858
F8388_005928 (interacts with) F8388_018064	0.686674
F8388_005928 (interacts with) F8388_018047	0.613334
F8388_005928 (interacts with) F8388_018039	0.738153
F8388_005928 (interacts with) F8388_018024	0.783607
F8388_005928 (interacts with) F8388_018023	0.901252
F8388_005928 (interacts with) F8388_018022	0.902312
F8388_005928 (interacts with) F8388_018020	0.854464
F8388_005928 (interacts with) F8388_017971	0.682108
F8388_005928 (interacts with) F8388_017899	0.848409
F8388_005928 (interacts with) F8388_017840	0.800832
F8388_005928 (interacts with) F8388_017816	0.550087
F8388_005928 (interacts with) F8388_017804	0.571185
F8388_005928 (interacts with) F8388_017802	0.609837
F8388_005928 (interacts with) F8388_017801	0.728725
F8388_005928 (interacts with) F8388_017799	0.534913
F8388_005928 (interacts with) F8388_017715	0.592
F8388_005928 (interacts with) F8388_017569	0.517382
F8388_005928 (interacts with) F8388_017526	0.503511
F8388_005928 (interacts with) F8388_017512	0.727698
F8388_005928 (interacts with) F8388_017511	0.690539
F8388_005928 (interacts with) F8388_017507	0.532254
F8388_005928 (interacts with) F8388_017438	0.653832
F8388_005928 (interacts with) F8388_017429	0.635843
F8388_005928 (interacts with) F8388_017325	0.717701
F8388_005928 (interacts with) F8388_017323	0.512072
F8388_005928 (interacts with) F8388_017320	0.607313
F8388_005928 (interacts with) F8388_017316	0.735485
F8388_005928 (interacts with) F8388_017314	0.665738
F8388_005928 (interacts with) F8388_017277	0.857816
F8388_005928 (interacts with) F8388_017246	0.743195
F8388_005928 (interacts with) F8388_017240	0.678936
F8388_005928 (interacts with) F8388_017230	0.640768
F8388_005928 (interacts with) F8388_017228	0.589754
F8388_005928 (interacts with) F8388_017161	0.741788
F8388_005928 (interacts with) F8388_017134	0.594153
F8388_005928 (interacts with) F8388_017127	0.525095
F8388_005928 (interacts with) F8388_017115	0.677977
F8388_005928 (interacts with) F8388_017114	0.764782
F8388_005928 (interacts with) F8388_017095	0.595778
F8388_005928 (interacts with) F8388_017091	0.59058
F8388_005928 (interacts with) F8388_017041	0.680692
F8388_005928 (interacts with) F8388_017009	0.801986
F8388_005928 (interacts with) F8388_016989	0.631412
F8388_005928 (interacts with) F8388_016936	0.555165
F8388_005928 (interacts with) F8388_016929	0.655376
F8388_005928 (interacts with) F8388_016918	0.934293
F8388_005928 (interacts with) F8388_016896	0.62767
F8388_005928 (interacts with) F8388_016769	0.703109
F8388_005928 (interacts with) F8388_016647	0.594492
F8388_005928 (interacts with) F8388_016646	0.594106
F8388_005928 (interacts with) F8388_016642	0.569396
F8388_005928 (interacts with) F8388_016618	0.582867
F8388_005928 (interacts with) F8388_016601	0.508643
F8388_005928 (interacts with) F8388_016597	0.761229
F8388_005928 (interacts with) F8388_016568	0.683999
F8388_005928 (interacts with) F8388_016562	0.864696
F8388_005928 (interacts with) F8388_016555	0.832381
F8388_005928 (interacts with) F8388_016553	0.898665
F8388_005928 (interacts with) F8388_016550	0.64515
F8388_005928 (interacts with) F8388_016546	0.536228
F8388_005928 (interacts with) F8388_016536	0.690518
F8388_005928 (interacts with) F8388_016455	0.665541
F8388_005928 (interacts with) F8388_016425	0.789806
F8388_005928 (interacts with) F8388_016332	0.552447
F8388_005928 (interacts with) F8388_016322	0.675539
F8388_005928 (interacts with) F8388_016189	0.651593
F8388_005928 (interacts with) F8388_016126	0.655778
F8388_005928 (interacts with) F8388_016123	0.698211
F8388_005928 (interacts with) F8388_016104	0.583815
F8388_005928 (interacts with) F8388_016093	0.518078
F8388_005928 (interacts with) F8388_016090	0.534987
F8388_005928 (interacts with) F8388_016088	0.711874
F8388_005928 (interacts with) F8388_016016	0.688578
F8388_005928 (interacts with) F8388_016008	0.782342
F8388_005928 (interacts with) F8388_015990	0.530323
F8388_005928 (interacts with) F8388_015962	0.750847
F8388_005928 (interacts with) F8388_015950	0.65842
F8388_005928 (interacts with) F8388_015938	0.899386
F8388_005928 (interacts with) F8388_015924	0.546449
F8388_005928 (interacts with) F8388_015910	0.55924
F8388_005928 (interacts with) F8388_015821	0.597788
F8388_005928 (interacts with) F8388_015813	0.71417
F8388_005928 (interacts with) F8388_015806	0.591623
F8388_005928 (interacts with) F8388_015788	0.552347
F8388_005928 (interacts with) F8388_015784	0.761511
F8388_005928 (interacts with) F8388_015707	0.669831
F8388_005928 (interacts with) F8388_015703	0.673995
F8388_005928 (interacts with) F8388_015689	0.567786
F8388_005928 (interacts with) F8388_015558	0.707857
F8388_005928 (interacts with) F8388_015521	0.946338
F8388_005928 (interacts with) F8388_015518	0.625562
F8388_005928 (interacts with) F8388_015464	0.618424
F8388_005928 (interacts with) F8388_015454	0.810267
F8388_005928 (interacts with) F8388_015440	0.696016
F8388_005928 (interacts with) F8388_015407	0.568487
F8388_005928 (interacts with) F8388_015393	0.541096
F8388_005928 (interacts with) F8388_015308	0.928071
F8388_005928 (interacts with) F8388_015291	0.578607
F8388_005928 (interacts with) F8388_015267	0.565432
F8388_005928 (interacts with) F8388_015265	0.516052
F8388_005928 (interacts with) F8388_015260	0.669018
F8388_005928 (interacts with) F8388_015253	0.625347
F8388_005928 (interacts with) F8388_015199	0.562583
F8388_005928 (interacts with) F8388_015134	0.68905
F8388_005928 (interacts with) F8388_015033	0.61189
F8388_005928 (interacts with) F8388_015019	0.600673
F8388_005928 (interacts with) F8388_015017	0.549203
F8388_005928 (interacts with) F8388_014999	0.630747
F8388_005928 (interacts with) F8388_014996	0.765016
F8388_005928 (interacts with) F8388_014995	0.836816
F8388_005928 (interacts with) F8388_014963	0.636037
F8388_005928 (interacts with) F8388_014874	0.640136
F8388_005928 (interacts with) F8388_014860	0.593747
F8388_005928 (interacts with) F8388_014848	0.516703
F8388_005928 (interacts with) F8388_014838	0.522005
F8388_005928 (interacts with) F8388_014813	0.510074
F8388_005928 (interacts with) F8388_014799	0.581079
F8388_005928 (interacts with) F8388_014787	0.627845
F8388_005928 (interacts with) F8388_014647	0.628196
F8388_005928 (interacts with) F8388_014643	0.840955
F8388_005928 (interacts with) F8388_014622	0.581942
F8388_005928 (interacts with) F8388_014620	0.509848
F8388_005928 (interacts with) F8388_014505	0.749811
F8388_005928 (interacts with) F8388_014485	0.729723
F8388_005928 (interacts with) F8388_014446	0.607805
F8388_005928 (interacts with) F8388_014431	0.748834
F8388_005928 (interacts with) F8388_014429	0.720087
F8388_005928 (interacts with) F8388_014386	0.669758
F8388_005928 (interacts with) F8388_014297	0.896248
F8388_005928 (interacts with) F8388_014270	0.673008
F8388_005928 (interacts with) F8388_014217	0.915589
F8388_005928 (interacts with) F8388_014196	0.556765
F8388_005928 (interacts with) F8388_014142	0.710373
F8388_005928 (interacts with) F8388_014061	0.569731
F8388_005928 (interacts with) F8388_014043	0.50013
F8388_005928 (interacts with) F8388_014027	0.533676
F8388_005928 (interacts with) F8388_014015	0.52009
F8388_005928 (interacts with) F8388_013995	0.771256
F8388_005928 (interacts with) F8388_013993	0.547301
F8388_005928 (interacts with) F8388_013925	0.694797
F8388_005928 (interacts with) F8388_013920	0.797487
F8388_005928 (interacts with) F8388_013919	0.819084
F8388_005928 (interacts with) F8388_013917	0.829062
F8388_005928 (interacts with) F8388_013832	0.555038
F8388_005928 (interacts with) F8388_013751	0.550382
F8388_005928 (interacts with) F8388_013684	0.598744
F8388_005928 (interacts with) F8388_013639	0.600775
F8388_005928 (interacts with) F8388_013611	0.607913
F8388_005928 (interacts with) F8388_013610	0.70658
F8388_005928 (interacts with) F8388_013607	0.801356
F8388_005928 (interacts with) F8388_013605	0.562281
F8388_005928 (interacts with) F8388_013603	0.645425
F8388_005928 (interacts with) F8388_013583	0.501155
F8388_005928 (interacts with) F8388_013579	0.628366
F8388_005928 (interacts with) F8388_013511	0.837989
F8388_005928 (interacts with) F8388_013509	0.771893
F8388_005928 (interacts with) F8388_013433	0.753359
F8388_005928 (interacts with) F8388_013411	0.837855
F8388_005928 (interacts with) F8388_013394	0.557817
F8388_005928 (interacts with) F8388_013382	0.792103
F8388_005928 (interacts with) F8388_013342	0.752885
F8388_005928 (interacts with) F8388_013198	0.518088
F8388_005928 (interacts with) F8388_013176	0.508823
F8388_005928 (interacts with) F8388_013142	0.532823
F8388_005928 (interacts with) F8388_013112	0.729361
F8388_005928 (interacts with) F8388_013065	0.797725
F8388_005928 (interacts with) F8388_013036	0.608562
F8388_005928 (interacts with) F8388_013034	0.776167
F8388_005928 (interacts with) F8388_013028	0.703555
F8388_005928 (interacts with) F8388_013005	0.758703
F8388_005928 (interacts with) F8388_013003	0.741963
F8388_005928 (interacts with) F8388_012930	0.814279
F8388_005928 (interacts with) F8388_012884	0.519048
F8388_005928 (interacts with) F8388_012853	0.897998
F8388_005928 (interacts with) F8388_012803	0.847654
F8388_005928 (interacts with) F8388_012802	0.731533
F8388_005928 (interacts with) F8388_012752	0.619743
F8388_005928 (interacts with) F8388_012721	0.737318
F8388_005928 (interacts with) F8388_012717	0.789131
F8388_005928 (interacts with) F8388_012713	0.75821
F8388_005928 (interacts with) F8388_012710	0.740823
F8388_005928 (interacts with) F8388_012709	0.595461
F8388_005928 (interacts with) F8388_012708	0.74267
F8388_005928 (interacts with) F8388_012614	0.509265
F8388_005928 (interacts with) F8388_012572	0.653893
F8388_005928 (interacts with) F8388_012540	0.514669
F8388_005928 (interacts with) F8388_012534	0.934443
F8388_005928 (interacts with) F8388_012515	0.59946
F8388_005928 (interacts with) F8388_012425	0.637276
F8388_005928 (interacts with) F8388_012405	0.780754
F8388_005928 (interacts with) F8388_012371	0.634
F8388_005928 (interacts with) F8388_012341	0.69995
F8388_005928 (interacts with) F8388_012324	0.639103
F8388_005928 (interacts with) F8388_012223	0.662389
F8388_005928 (interacts with) F8388_012198	0.82396
F8388_005928 (interacts with) F8388_012197	0.7829
F8388_005928 (interacts with) F8388_012196	0.85017
F8388_005928 (interacts with) F8388_012193	0.898164
F8388_005928 (interacts with) F8388_012168	0.610939
F8388_005928 (interacts with) F8388_012118	0.729777
F8388_005928 (interacts with) F8388_012111	0.930648
F8388_005928 (interacts with) F8388_012109	0.529695
F8388_005928 (interacts with) F8388_012056	0.772495
F8388_005928 (interacts with) F8388_011987	0.97779
F8388_005928 (interacts with) F8388_011986	0.976569
F8388_005928 (interacts with) F8388_011985	0.972106
F8388_005928 (interacts with) F8388_011726	0.504145
F8388_005928 (interacts with) F8388_011620	0.656927
F8388_005928 (interacts with) F8388_011609	0.619448
F8388_005928 (interacts with) F8388_011606	0.671297
F8388_005928 (interacts with) F8388_011603	0.65406
F8388_005928 (interacts with) F8388_011602	0.584268
F8388_005928 (interacts with) F8388_011601	0.765877
F8388_005928 (interacts with) F8388_011592	0.840237
F8388_005928 (interacts with) F8388_011587	0.750343
F8388_005928 (interacts with) F8388_011559	0.782409
F8388_005928 (interacts with) F8388_011415	0.688727
F8388_005928 (interacts with) F8388_011355	0.572885
F8388_005928 (interacts with) F8388_011354	0.549491
F8388_005928 (interacts with) F8388_011337	0.593764
F8388_005928 (interacts with) F8388_011321	0.671116
F8388_005928 (interacts with) F8388_011289	0.630477
F8388_005928 (interacts with) F8388_011268	0.804859
F8388_005928 (interacts with) F8388_011193	0.606293
F8388_005928 (interacts with) F8388_011140	0.635108
F8388_005928 (interacts with) F8388_010996	0.538976
F8388_005928 (interacts with) F8388_010882	0.739659
F8388_005928 (interacts with) F8388_010860	0.522988
F8388_005928 (interacts with) F8388_010850	0.567345
F8388_005928 (interacts with) F8388_010841	0.779956
F8388_005928 (interacts with) F8388_010833	0.679974
F8388_005928 (interacts with) F8388_010682	0.633796
F8388_005928 (interacts with) F8388_010656	0.510547
F8388_005928 (interacts with) F8388_010628	0.582222
F8388_005928 (interacts with) F8388_010613	0.670705
F8388_005928 (interacts with) F8388_010562	0.557424
F8388_005928 (interacts with) F8388_010512	0.731607
F8388_005928 (interacts with) F8388_010504	0.775366
F8388_005928 (interacts with) F8388_010472	0.669917
F8388_005928 (interacts with) F8388_010459	0.694494
F8388_005928 (interacts with) F8388_010399	0.876309
F8388_005928 (interacts with) F8388_010376	0.911
F8388_005928 (interacts with) F8388_010355	0.643914
F8388_005928 (interacts with) F8388_010338	0.753972
F8388_005928 (interacts with) F8388_010316	0.504471
F8388_005928 (interacts with) F8388_010283	0.831923
F8388_005928 (interacts with) F8388_010279	0.668598
F8388_005928 (interacts with) F8388_010269	0.580413
F8388_005928 (interacts with) F8388_010249	0.814365
F8388_005928 (interacts with) F8388_010248	0.551514
F8388_005928 (interacts with) F8388_010247	0.578547
F8388_005928 (interacts with) F8388_010147	0.964259
F8388_005928 (interacts with) F8388_010141	0.686722
F8388_005928 (interacts with) F8388_010100	0.58907
F8388_005928 (interacts with) F8388_010049	0.633404
F8388_005928 (interacts with) F8388_010043	0.538649
F8388_005928 (interacts with) F8388_010036	0.956212
F8388_005928 (interacts with) F8388_010033	0.576998
F8388_005928 (interacts with) F8388_009914	0.800301
F8388_005928 (interacts with) F8388_009826	0.963485
F8388_005928 (interacts with) F8388_009738	0.762745
F8388_005928 (interacts with) F8388_009698	0.73103
F8388_005928 (interacts with) F8388_009697	0.636034
F8388_005928 (interacts with) F8388_009696	0.690292
F8388_005928 (interacts with) F8388_009693	0.651357
F8388_005928 (interacts with) F8388_009682	0.624749
F8388_005928 (interacts with) F8388_009644	0.737903
F8388_005928 (interacts with) F8388_009599	0.689499
F8388_005928 (interacts with) F8388_009502	0.680181
F8388_005928 (interacts with) F8388_009447	0.573353
F8388_005928 (interacts with) F8388_009437	0.766136
F8388_005928 (interacts with) F8388_009429	0.963422
F8388_005928 (interacts with) F8388_009421	0.538258
F8388_005928 (interacts with) F8388_009403	0.656168
F8388_005928 (interacts with) F8388_009402	0.844318
F8388_005928 (interacts with) F8388_009397	0.531184
F8388_005928 (interacts with) F8388_009330	0.78235
F8388_005928 (interacts with) F8388_009328	0.560193
F8388_005928 (interacts with) F8388_009327	0.933123
F8388_005928 (interacts with) F8388_009313	0.647012
F8388_005928 (interacts with) F8388_009261	0.575619
F8388_005928 (interacts with) F8388_009188	0.677962
F8388_005928 (interacts with) F8388_009182	0.795694
F8388_005928 (interacts with) F8388_009180	0.574068
F8388_005928 (interacts with) F8388_009149	0.749549
F8388_005928 (interacts with) F8388_009135	0.549414
F8388_005928 (interacts with) F8388_009133	0.923349
F8388_005928 (interacts with) F8388_009101	0.950994
F8388_005928 (interacts with) F8388_009047	0.557744
F8388_005928 (interacts with) F8388_008912	0.505773
F8388_005928 (interacts with) F8388_008870	0.782728
F8388_005928 (interacts with) F8388_008739	0.783636
F8388_005928 (interacts with) F8388_008679	0.788213
F8388_005928 (interacts with) F8388_008578	0.766318
F8388_005928 (interacts with) F8388_008507	0.523502
F8388_005928 (interacts with) F8388_008443	0.534502
F8388_005928 (interacts with) F8388_008399	0.689324
F8388_005928 (interacts with) F8388_008398	0.550148
F8388_005928 (interacts with) F8388_008397	0.704767
F8388_005928 (interacts with) F8388_008330	0.805194
F8388_005928 (interacts with) F8388_008267	0.507562
F8388_005928 (interacts with) F8388_008266	0.751115
F8388_005928 (interacts with) F8388_008212	0.606414
F8388_005928 (interacts with) F8388_008125	0.805562
F8388_005928 (interacts with) F8388_008098	0.72682
F8388_005928 (interacts with) F8388_008060	0.789132
F8388_005928 (interacts with) F8388_008053	0.652153
F8388_005928 (interacts with) F8388_008052	0.780146
F8388_005928 (interacts with) F8388_008043	0.657024
F8388_005928 (interacts with) F8388_008042	0.792836
F8388_005928 (interacts with) F8388_008037	0.845233
F8388_005928 (interacts with) F8388_007970	0.671847
F8388_005928 (interacts with) F8388_007968	0.895296
F8388_005928 (interacts with) F8388_007943	0.737544
F8388_005928 (interacts with) F8388_007940	0.520858
F8388_005928 (interacts with) F8388_007929	0.746708
F8388_005928 (interacts with) F8388_007927	0.713347
F8388_005928 (interacts with) F8388_007914	0.626533
F8388_005928 (interacts with) F8388_007885	0.671518
F8388_005928 (interacts with) F8388_007841	0.675162
F8388_005928 (interacts with) F8388_007829	0.528019
F8388_005928 (interacts with) F8388_007828	0.66609
F8388_005928 (interacts with) F8388_007790	0.793656
F8388_005928 (interacts with) F8388_007788	0.546396
F8388_005928 (interacts with) F8388_007773	0.768087
F8388_005928 (interacts with) F8388_007771	0.558099
F8388_005928 (interacts with) F8388_007756	0.682536
F8388_005928 (interacts with) F8388_007754	0.624847
F8388_005928 (interacts with) F8388_007735	0.58441
F8388_005928 (interacts with) F8388_007714	0.614337
F8388_005928 (interacts with) F8388_007660	0.717509
F8388_005928 (interacts with) F8388_007641	0.520867
F8388_005928 (interacts with) F8388_007524	0.62254
F8388_005928 (interacts with) F8388_007522	0.714699
F8388_005928 (interacts with) F8388_007504	0.640095
F8388_005928 (interacts with) F8388_007466	0.598588
F8388_005928 (interacts with) F8388_007464	0.561317
F8388_005928 (interacts with) F8388_007456	0.822944
F8388_005928 (interacts with) F8388_007450	0.689681
F8388_005928 (interacts with) F8388_007427	0.645822
F8388_005928 (interacts with) F8388_007411	0.715413
F8388_005928 (interacts with) F8388_007376	0.755692
F8388_005928 (interacts with) F8388_007370	0.701229
F8388_005928 (interacts with) F8388_007314	0.635672
F8388_005928 (interacts with) F8388_007141	0.53758
F8388_005928 (interacts with) F8388_007136	0.701037
F8388_005928 (interacts with) F8388_007074	0.627014
F8388_005928 (interacts with) F8388_007068	0.680923
F8388_005928 (interacts with) F8388_007059	0.528966
F8388_005928 (interacts with) F8388_006979	0.546266
F8388_005928 (interacts with) F8388_006972	0.611156
F8388_005928 (interacts with) F8388_006944	0.663236
F8388_005928 (interacts with) F8388_006929	0.530648
F8388_005928 (interacts with) F8388_006903	0.548595
F8388_005928 (interacts with) F8388_006897	0.633207
F8388_005928 (interacts with) F8388_006891	0.921688
F8388_005928 (interacts with) F8388_006873	0.787458
F8388_005928 (interacts with) F8388_006868	0.558057
F8388_005928 (interacts with) F8388_006808	0.750036
F8388_005928 (interacts with) F8388_006798	0.510387
F8388_005928 (interacts with) F8388_006780	0.627261
F8388_005928 (interacts with) F8388_006771	0.596214
F8388_005928 (interacts with) F8388_006723	0.654052
F8388_005928 (interacts with) F8388_006716	0.523724
F8388_005928 (interacts with) F8388_006714	0.649568
F8388_005928 (interacts with) F8388_006712	0.56809
F8388_005928 (interacts with) F8388_006708	0.503865
F8388_005928 (interacts with) F8388_006647	0.561405
F8388_005928 (interacts with) F8388_006610	0.668834
F8388_005928 (interacts with) F8388_006550	0.792953
F8388_005928 (interacts with) F8388_006544	0.74649
F8388_005928 (interacts with) F8388_006525	0.700044
F8388_005928 (interacts with) F8388_006483	0.582754
F8388_005928 (interacts with) F8388_006479	0.898667
F8388_005928 (interacts with) F8388_006469	0.596712
F8388_005928 (interacts with) F8388_006420	0.546945
F8388_005928 (interacts with) F8388_006385	0.566429
F8388_005928 (interacts with) F8388_006345	0.61157
F8388_005928 (interacts with) F8388_006332	0.743791
F8388_005928 (interacts with) F8388_006331	0.862446
F8388_005928 (interacts with) F8388_006289	0.669052
F8388_005928 (interacts with) F8388_006260	0.667165
F8388_005928 (interacts with) F8388_006215	0.69861
F8388_005928 (interacts with) F8388_006208	0.521837
F8388_005928 (interacts with) F8388_006191	0.729302
F8388_005928 (interacts with) F8388_006116	0.727062
F8388_005928 (interacts with) F8388_006105	0.577518
F8388_005928 (interacts with) F8388_006044	0.640327
F8388_005928 (interacts with) F8388_006010	0.512212
F8388_005928 (interacts with) F8388_006005	0.614697
F8388_005928 (interacts with) F8388_006002	0.524185
F8388_005928 (interacts with) F8388_005960	0.694867
F8388_005928 (interacts with) F8388_005930	0.97162
F8388_005928 (interacts with) F8388_005929	0.969618
F8388_005927 (interacts with) G4B88_003346	0.812565
F8388_005927 (interacts with) F8388_027245	0.700769
F8388_005927 (interacts with) F8388_027244	0.567046
F8388_005927 (interacts with) F8388_027241	0.885133
F8388_005927 (interacts with) F8388_027213	0.500132
F8388_005927 (interacts with) F8388_027212	0.520047
F8388_005927 (interacts with) F8388_027211	0.906468
F8388_005927 (interacts with) F8388_027170	0.663648
F8388_005927 (interacts with) F8388_027122	0.517585
F8388_005927 (interacts with) F8388_027121	0.730828
F8388_005927 (interacts with) F8388_027097	0.614429
F8388_005927 (interacts with) F8388_027049	0.825662
F8388_005927 (interacts with) F8388_027048	0.802166
F8388_005927 (interacts with) F8388_026994	0.642114
F8388_005927 (interacts with) F8388_026947	0.883646
F8388_005927 (interacts with) F8388_026924	0.801445
F8388_005927 (interacts with) F8388_026849	0.595052
F8388_005927 (interacts with) F8388_026720	0.501314
F8388_005927 (interacts with) F8388_026668	0.88074
F8388_005927 (interacts with) F8388_026648	0.694716
F8388_005927 (interacts with) F8388_026641	0.555139
F8388_005927 (interacts with) F8388_026598	0.859809
F8388_005927 (interacts with) F8388_026530	0.523483
F8388_005927 (interacts with) F8388_026524	0.575432
F8388_005927 (interacts with) F8388_026509	0.618639
F8388_005927 (interacts with) F8388_026473	0.552517
F8388_005927 (interacts with) F8388_026424	0.635316
F8388_005927 (interacts with) F8388_026364	0.62048
F8388_005927 (interacts with) F8388_026340	0.760871
F8388_005927 (interacts with) F8388_026339	0.673829
F8388_005927 (interacts with) F8388_026336	0.803413
F8388_005927 (interacts with) F8388_026269	0.785026
F8388_005927 (interacts with) F8388_026268	0.547632
F8388_005927 (interacts with) F8388_026267	0.595424
F8388_005927 (interacts with) F8388_026256	0.534046
F8388_005927 (interacts with) F8388_026227	0.592415
F8388_005927 (interacts with) F8388_026156	0.714317
F8388_005927 (interacts with) F8388_026096	0.676813
F8388_005927 (interacts with) F8388_026088	0.551867
F8388_005927 (interacts with) F8388_026086	0.747766
F8388_005927 (interacts with) F8388_026045	0.578575
F8388_005927 (interacts with) F8388_026021	0.525241
F8388_005927 (interacts with) F8388_026003	0.675716
F8388_005927 (interacts with) F8388_025952	0.761687
F8388_005927 (interacts with) F8388_025917	0.82162
F8388_005927 (interacts with) F8388_025871	0.695279
F8388_005927 (interacts with) F8388_025857	0.912933
F8388_005927 (interacts with) F8388_025855	0.819747
F8388_005927 (interacts with) F8388_025833	0.738498
F8388_005927 (interacts with) F8388_025831	0.606354
F8388_005927 (interacts with) F8388_025828	0.755549
F8388_005927 (interacts with) F8388_025822	0.596599
F8388_005927 (interacts with) F8388_025812	0.574887
F8388_005927 (interacts with) F8388_025795	0.675718
F8388_005927 (interacts with) F8388_025754	0.945964
F8388_005927 (interacts with) F8388_025740	0.513267
F8388_005927 (interacts with) F8388_025732	0.687944
F8388_005927 (interacts with) F8388_025729	0.737391
F8388_005927 (interacts with) F8388_025728	0.718371
F8388_005927 (interacts with) F8388_025727	0.695075
F8388_005927 (interacts with) F8388_025687	0.730962
F8388_005927 (interacts with) F8388_025616	0.77147
F8388_005927 (interacts with) F8388_025589	0.653238
F8388_005927 (interacts with) F8388_025586	0.873138
F8388_005927 (interacts with) F8388_025571	0.784853
F8388_005927 (interacts with) F8388_025568	0.628595
F8388_005927 (interacts with) F8388_025563	0.710374
F8388_005927 (interacts with) F8388_025533	0.790762
F8388_005927 (interacts with) F8388_025528	0.503934
F8388_005927 (interacts with) F8388_025518	0.790354
F8388_005927 (interacts with) F8388_025507	0.845655
F8388_005927 (interacts with) F8388_025501	0.844748
F8388_005927 (interacts with) F8388_025443	0.843064
F8388_005927 (interacts with) F8388_025418	0.549948
F8388_005927 (interacts with) F8388_025309	0.752852
F8388_005927 (interacts with) F8388_025292	0.739935
F8388_005927 (interacts with) F8388_025283	0.799704
F8388_005927 (interacts with) F8388_025212	0.530459
F8388_005927 (interacts with) F8388_025201	0.908742
F8388_005927 (interacts with) F8388_025199	0.881822
F8388_005927 (interacts with) F8388_025178	0.625103
F8388_005927 (interacts with) F8388_025177	0.707553
F8388_005927 (interacts with) F8388_025173	0.85323
F8388_005927 (interacts with) F8388_025172	0.823144
F8388_005927 (interacts with) F8388_025171	0.60045
F8388_005927 (interacts with) F8388_025155	0.542387
F8388_005927 (interacts with) F8388_025125	0.500221
F8388_005927 (interacts with) F8388_025031	0.541751
F8388_005927 (interacts with) F8388_024911	0.80267
F8388_005927 (interacts with) F8388_024859	0.760534
F8388_005927 (interacts with) F8388_024797	0.866033
F8388_005927 (interacts with) F8388_024772	0.568643
F8388_005927 (interacts with) F8388_024732	0.539886
F8388_005927 (interacts with) F8388_024692	0.890139
F8388_005927 (interacts with) F8388_024689	0.839679
F8388_005927 (interacts with) F8388_024666	0.69809
F8388_005927 (interacts with) F8388_024625	0.768361
F8388_005927 (interacts with) F8388_024624	0.689717
F8388_005927 (interacts with) F8388_024526	0.696239
F8388_005927 (interacts with) F8388_024517	0.669852
F8388_005927 (interacts with) F8388_024450	0.733814
F8388_005927 (interacts with) F8388_024406	0.866174
F8388_005927 (interacts with) F8388_024394	0.913475
F8388_005927 (interacts with) F8388_024383	0.501831
F8388_005927 (interacts with) F8388_024352	0.621083
F8388_005927 (interacts with) F8388_024289	0.596477
F8388_005927 (interacts with) F8388_024252	0.783346
F8388_005927 (interacts with) F8388_024218	0.589118
F8388_005927 (interacts with) F8388_024217	0.655691
F8388_005927 (interacts with) F8388_024076	0.638359
F8388_005927 (interacts with) F8388_024002	0.649268
F8388_005927 (interacts with) F8388_023987	0.694213
F8388_005927 (interacts with) F8388_023969	0.571342
F8388_005927 (interacts with) F8388_023965	0.607863
F8388_005927 (interacts with) F8388_023806	0.541827
F8388_005927 (interacts with) F8388_023773	0.697269
F8388_005927 (interacts with) F8388_023748	0.760077
F8388_005927 (interacts with) F8388_023707	0.860149
F8388_005927 (interacts with) F8388_023705	0.765329
F8388_005927 (interacts with) F8388_023701	0.659782
F8388_005927 (interacts with) F8388_023699	0.758039
F8388_005927 (interacts with) F8388_023681	0.752999
F8388_005927 (interacts with) F8388_023565	0.975271
F8388_005927 (interacts with) F8388_023564	0.976611
F8388_005927 (interacts with) F8388_023369	0.50219
F8388_005927 (interacts with) F8388_023341	0.519992
F8388_005927 (interacts with) F8388_023256	0.568218
F8388_005927 (interacts with) F8388_023243	0.528978
F8388_005927 (interacts with) F8388_023222	0.63218
F8388_005927 (interacts with) F8388_023180	0.849019
F8388_005927 (interacts with) F8388_023171	0.726432
F8388_005927 (interacts with) F8388_023116	0.734599
F8388_005927 (interacts with) F8388_023115	0.558581
F8388_005927 (interacts with) F8388_023106	0.667905
F8388_005927 (interacts with) F8388_023066	0.596568
F8388_005927 (interacts with) F8388_023014	0.517132
F8388_005927 (interacts with) F8388_022969	0.755831
F8388_005927 (interacts with) F8388_022893	0.641215
F8388_005927 (interacts with) F8388_022814	0.769953
F8388_005927 (interacts with) F8388_022700	0.52354
F8388_005927 (interacts with) F8388_022583	0.523427
F8388_005927 (interacts with) F8388_022557	0.564055
F8388_005927 (interacts with) F8388_022537	0.672944
F8388_005927 (interacts with) F8388_022511	0.836797
F8388_005927 (interacts with) F8388_022441	0.678813
F8388_005927 (interacts with) F8388_022414	0.897701
F8388_005927 (interacts with) F8388_022383	0.929534
F8388_005927 (interacts with) F8388_022381	0.896358
F8388_005927 (interacts with) F8388_022351	0.562411
F8388_005927 (interacts with) F8388_022333	0.50502
F8388_005927 (interacts with) F8388_022319	0.538846
F8388_005927 (interacts with) F8388_022256	0.694508
F8388_005927 (interacts with) F8388_022208	0.506967
F8388_005927 (interacts with) F8388_022197	0.84933
F8388_005927 (interacts with) F8388_022179	0.605934
F8388_005927 (interacts with) F8388_022170	0.661697
F8388_005927 (interacts with) F8388_022142	0.648808
F8388_005927 (interacts with) F8388_022123	0.838337
F8388_005927 (interacts with) F8388_022105	0.593569
F8388_005927 (interacts with) F8388_022094	0.682043
F8388_005927 (interacts with) F8388_022085	0.847786
F8388_005927 (interacts with) F8388_022065	0.789865
F8388_005927 (interacts with) F8388_022064	0.828069
F8388_005927 (interacts with) F8388_022056	0.510232
F8388_005927 (interacts with) F8388_022023	0.824171
F8388_005927 (interacts with) F8388_021957	0.657992
F8388_005927 (interacts with) F8388_021907	0.757128
F8388_005927 (interacts with) F8388_021857	0.661568
F8388_005927 (interacts with) F8388_021855	0.621959
F8388_005927 (interacts with) F8388_021840	0.59437
F8388_005927 (interacts with) F8388_021824	0.594642
F8388_005927 (interacts with) F8388_021776	0.786782
F8388_005927 (interacts with) F8388_021759	0.583814
F8388_005927 (interacts with) F8388_021698	0.6906
F8388_005927 (interacts with) F8388_021673	0.673176
F8388_005927 (interacts with) F8388_021660	0.743086
F8388_005927 (interacts with) F8388_021642	0.818459
F8388_005927 (interacts with) F8388_021615	0.743251
F8388_005927 (interacts with) F8388_021610	0.650135
F8388_005927 (interacts with) F8388_021583	0.629975
F8388_005927 (interacts with) F8388_021528	0.579128
F8388_005927 (interacts with) F8388_021490	0.697569
F8388_005927 (interacts with) F8388_021469	0.532379
F8388_005927 (interacts with) F8388_021430	0.611101
F8388_005927 (interacts with) F8388_021394	0.728006
F8388_005927 (interacts with) F8388_021339	0.503815
F8388_005927 (interacts with) F8388_021290	0.507929
F8388_005927 (interacts with) F8388_021287	0.525636
F8388_005927 (interacts with) F8388_021213	0.756487
F8388_005927 (interacts with) F8388_021176	0.707914
F8388_005927 (interacts with) F8388_021171	0.51779
F8388_005927 (interacts with) F8388_021165	0.521662
F8388_005927 (interacts with) F8388_021159	0.705502
F8388_005927 (interacts with) F8388_021138	0.736768
F8388_005927 (interacts with) F8388_021090	0.890656
F8388_005927 (interacts with) F8388_021018	0.706887
F8388_005927 (interacts with) F8388_020991	0.71045
F8388_005927 (interacts with) F8388_020985	0.738952
F8388_005927 (interacts with) F8388_020950	0.741324
F8388_005927 (interacts with) F8388_020913	0.798666
F8388_005927 (interacts with) F8388_020895	0.584325
F8388_005927 (interacts with) F8388_020884	0.650529
F8388_005927 (interacts with) F8388_020880	0.582382
F8388_005927 (interacts with) F8388_020868	0.89298
F8388_005927 (interacts with) F8388_020847	0.83833
F8388_005927 (interacts with) F8388_020841	0.835203
F8388_005927 (interacts with) F8388_020839	0.500475
F8388_005927 (interacts with) F8388_020721	0.72611
F8388_005927 (interacts with) F8388_020597	0.878026
F8388_005927 (interacts with) F8388_020574	0.766635
F8388_005927 (interacts with) F8388_020564	0.612122
F8388_005927 (interacts with) F8388_020454	0.668477
F8388_005927 (interacts with) F8388_020446	0.556705
F8388_005927 (interacts with) F8388_020444	0.578084
F8388_005927 (interacts with) F8388_020435	0.587707
F8388_005927 (interacts with) F8388_020430	0.513798
F8388_005927 (interacts with) F8388_020289	0.564983
F8388_005927 (interacts with) F8388_020283	0.529392
F8388_005927 (interacts with) F8388_020258	0.565365
F8388_005927 (interacts with) F8388_020238	0.591221
F8388_005927 (interacts with) F8388_020225	0.522243
F8388_005927 (interacts with) F8388_020224	0.707083
F8388_005927 (interacts with) F8388_020211	0.854036
F8388_005927 (interacts with) F8388_020200	0.601438
F8388_005927 (interacts with) F8388_020196	0.506775
F8388_005927 (interacts with) F8388_020194	0.561882
F8388_005927 (interacts with) F8388_020171	0.806865
F8388_005927 (interacts with) F8388_020155	0.661223
F8388_005927 (interacts with) F8388_020136	0.81644
F8388_005927 (interacts with) F8388_020132	0.737379
F8388_005927 (interacts with) F8388_020128	0.741123
F8388_005927 (interacts with) F8388_020107	0.863776
F8388_005927 (interacts with) F8388_020105	0.573609
F8388_005927 (interacts with) F8388_020017	0.648349
F8388_005927 (interacts with) F8388_019829	0.605542
F8388_005927 (interacts with) F8388_019820	0.608146
F8388_005927 (interacts with) F8388_019774	0.56647
F8388_005927 (interacts with) F8388_019736	0.586571
F8388_005927 (interacts with) F8388_019726	0.805161
F8388_005927 (interacts with) F8388_019719	0.634079
F8388_005927 (interacts with) F8388_019664	0.96465
F8388_005927 (interacts with) F8388_019642	0.689897
F8388_005927 (interacts with) F8388_019604	0.509203
F8388_005927 (interacts with) F8388_019564	0.505937
F8388_005927 (interacts with) F8388_019506	0.704638
F8388_005927 (interacts with) F8388_019411	0.934492
F8388_005927 (interacts with) F8388_019393	0.626646
F8388_005927 (interacts with) F8388_019371	0.712369
F8388_005927 (interacts with) F8388_019368	0.698735
F8388_005927 (interacts with) F8388_019251	0.73455
F8388_005927 (interacts with) F8388_019181	0.867973
F8388_005927 (interacts with) F8388_019173	0.630742
F8388_005927 (interacts with) F8388_019157	0.573742
F8388_005927 (interacts with) F8388_019155	0.840266
F8388_005927 (interacts with) F8388_019153	0.61148
F8388_005927 (interacts with) F8388_019137	0.644851
F8388_005927 (interacts with) F8388_019082	0.552618
F8388_005927 (interacts with) F8388_019061	0.570086
F8388_005927 (interacts with) F8388_019059	0.561019
F8388_005927 (interacts with) F8388_018923	0.514432
F8388_005927 (interacts with) F8388_018845	0.857245
F8388_005927 (interacts with) F8388_018759	0.610004
F8388_005927 (interacts with) F8388_018677	0.660663
F8388_005927 (interacts with) F8388_018653	0.813595
F8388_005927 (interacts with) F8388_018650	0.661353
F8388_005927 (interacts with) F8388_018635	0.855349
F8388_005927 (interacts with) F8388_018634	0.697663
F8388_005927 (interacts with) F8388_018633	0.807213
F8388_005927 (interacts with) F8388_018632	0.703253
F8388_005927 (interacts with) F8388_018599	0.601231
F8388_005927 (interacts with) F8388_018579	0.766772
F8388_005927 (interacts with) F8388_018578	0.753371
F8388_005927 (interacts with) F8388_018548	0.533388
F8388_005927 (interacts with) F8388_018486	0.979075
F8388_005927 (interacts with) F8388_018466	0.517625
F8388_005927 (interacts with) F8388_018435	0.624046
F8388_005927 (interacts with) F8388_018401	0.574579
F8388_005927 (interacts with) F8388_018382	0.543039
F8388_005927 (interacts with) F8388_018370	0.79872
F8388_005927 (interacts with) F8388_018361	0.669099
F8388_005927 (interacts with) F8388_018306	0.814407
F8388_005927 (interacts with) F8388_018193	0.796028
F8388_005927 (interacts with) F8388_018148	0.692969
F8388_005927 (interacts with) F8388_018064	0.711369
F8388_005927 (interacts with) F8388_018047	0.644885
F8388_005927 (interacts with) F8388_018039	0.7821
F8388_005927 (interacts with) F8388_018024	0.804563
F8388_005927 (interacts with) F8388_018023	0.913208
F8388_005927 (interacts with) F8388_018022	0.911141
F8388_005927 (interacts with) F8388_018020	0.876678
F8388_005927 (interacts with) F8388_017971	0.681142
F8388_005927 (interacts with) F8388_017899	0.88167
F8388_005927 (interacts with) F8388_017858	0.502597
F8388_005927 (interacts with) F8388_017840	0.826722
F8388_005927 (interacts with) F8388_017816	0.59078
F8388_005927 (interacts with) F8388_017804	0.592488
F8388_005927 (interacts with) F8388_017802	0.621792
F8388_005927 (interacts with) F8388_017801	0.748594
F8388_005927 (interacts with) F8388_017799	0.521395
F8388_005927 (interacts with) F8388_017715	0.611619
F8388_005927 (interacts with) F8388_017569	0.520774
F8388_005927 (interacts with) F8388_017552	0.531941
F8388_005927 (interacts with) F8388_017526	0.54416
F8388_005927 (interacts with) F8388_017512	0.736118
F8388_005927 (interacts with) F8388_017511	0.693182
F8388_005927 (interacts with) F8388_017507	0.54562
F8388_005927 (interacts with) F8388_017486	0.537115
F8388_005927 (interacts with) F8388_017481	0.555579
F8388_005927 (interacts with) F8388_017438	0.657347
F8388_005927 (interacts with) F8388_017429	0.686065
F8388_005927 (interacts with) F8388_017325	0.726542
F8388_005927 (interacts with) F8388_017323	0.561921
F8388_005927 (interacts with) F8388_017320	0.630357
F8388_005927 (interacts with) F8388_017316	0.793789
F8388_005927 (interacts with) F8388_017314	0.681878
F8388_005927 (interacts with) F8388_017277	0.88014
F8388_005927 (interacts with) F8388_017246	0.78271
F8388_005927 (interacts with) F8388_017240	0.674637
F8388_005927 (interacts with) F8388_017238	0.519375
F8388_005927 (interacts with) F8388_017230	0.64768
F8388_005927 (interacts with) F8388_017228	0.590949
F8388_005927 (interacts with) F8388_017161	0.758187
F8388_005927 (interacts with) F8388_017134	0.593507
F8388_005927 (interacts with) F8388_017127	0.548861
F8388_005927 (interacts with) F8388_017115	0.706532
F8388_005927 (interacts with) F8388_017114	0.787114
F8388_005927 (interacts with) F8388_017095	0.641283
F8388_005927 (interacts with) F8388_017091	0.580131
F8388_005927 (interacts with) F8388_017041	0.695186
F8388_005927 (interacts with) F8388_017009	0.846018
F8388_005927 (interacts with) F8388_016989	0.645741
F8388_005927 (interacts with) F8388_016936	0.586421
F8388_005927 (interacts with) F8388_016929	0.696943
F8388_005927 (interacts with) F8388_016918	0.938508
F8388_005927 (interacts with) F8388_016896	0.669077
F8388_005927 (interacts with) F8388_016824	0.513714
F8388_005927 (interacts with) F8388_016769	0.688827
F8388_005927 (interacts with) F8388_016648	0.542855
F8388_005927 (interacts with) F8388_016647	0.626641
F8388_005927 (interacts with) F8388_016646	0.651351
F8388_005927 (interacts with) F8388_016642	0.621764
F8388_005927 (interacts with) F8388_016618	0.604772
F8388_005927 (interacts with) F8388_016613	0.537226
F8388_005927 (interacts with) F8388_016601	0.537505
F8388_005927 (interacts with) F8388_016597	0.823771
F8388_005927 (interacts with) F8388_016568	0.741288
F8388_005927 (interacts with) F8388_016562	0.879432
F8388_005927 (interacts with) F8388_016555	0.878423
F8388_005927 (interacts with) F8388_016553	0.930231
F8388_005927 (interacts with) F8388_016550	0.705825
F8388_005927 (interacts with) F8388_016546	0.604847
F8388_005927 (interacts with) F8388_016536	0.731139
F8388_005927 (interacts with) F8388_016455	0.724506
F8388_005927 (interacts with) F8388_016425	0.809501
F8388_005927 (interacts with) F8388_016332	0.6101
F8388_005927 (interacts with) F8388_016322	0.723316
F8388_005927 (interacts with) F8388_016189	0.698704
F8388_005927 (interacts with) F8388_016126	0.681254
F8388_005927 (interacts with) F8388_016123	0.711316
F8388_005927 (interacts with) F8388_016104	0.595069
F8388_005927 (interacts with) F8388_016093	0.561687
F8388_005927 (interacts with) F8388_016090	0.554114
F8388_005927 (interacts with) F8388_016088	0.749028
F8388_005927 (interacts with) F8388_016016	0.735974
F8388_005927 (interacts with) F8388_016008	0.796871
F8388_005927 (interacts with) F8388_015990	0.542011
F8388_005927 (interacts with) F8388_015962	0.763918
F8388_005927 (interacts with) F8388_015950	0.702522
F8388_005927 (interacts with) F8388_015946	0.527535
F8388_005927 (interacts with) F8388_015938	0.928922
F8388_005927 (interacts with) F8388_015924	0.572084
F8388_005927 (interacts with) F8388_015910	0.588059
F8388_005927 (interacts with) F8388_015821	0.603546
F8388_005927 (interacts with) F8388_015813	0.741536
F8388_005927 (interacts with) F8388_015806	0.653793
F8388_005927 (interacts with) F8388_015788	0.573692
F8388_005927 (interacts with) F8388_015784	0.768846
F8388_005927 (interacts with) F8388_015752	0.510373
F8388_005927 (interacts with) F8388_015707	0.67146
F8388_005927 (interacts with) F8388_015703	0.687208
F8388_005927 (interacts with) F8388_015689	0.600116
F8388_005927 (interacts with) F8388_015558	0.743665
F8388_005927 (interacts with) F8388_015557	0.515267
F8388_005927 (interacts with) F8388_015521	0.977767
F8388_005927 (interacts with) F8388_015519	0.538423
F8388_005927 (interacts with) F8388_015518	0.646628
F8388_005927 (interacts with) F8388_015464	0.627095
F8388_005927 (interacts with) F8388_015454	0.810248
F8388_005927 (interacts with) F8388_015440	0.721649
F8388_005927 (interacts with) F8388_015407	0.618033
F8388_005927 (interacts with) F8388_015393	0.592465
F8388_005927 (interacts with) F8388_015308	0.901091
F8388_005927 (interacts with) F8388_015291	0.599856
F8388_005927 (interacts with) F8388_015267	0.589313
F8388_005927 (interacts with) F8388_015265	0.518562
F8388_005927 (interacts with) F8388_015260	0.710496
F8388_005927 (interacts with) F8388_015253	0.628684
F8388_005927 (interacts with) F8388_015199	0.579991
F8388_005927 (interacts with) F8388_015134	0.669373
F8388_005927 (interacts with) F8388_015033	0.640435
F8388_005927 (interacts with) F8388_015019	0.623445
F8388_005927 (interacts with) F8388_015017	0.613125
F8388_005927 (interacts with) F8388_014999	0.613762
F8388_005927 (interacts with) F8388_014996	0.797671
F8388_005927 (interacts with) F8388_014995	0.824923
F8388_005927 (interacts with) F8388_014963	0.635032
F8388_005927 (interacts with) F8388_014938	0.531499
F8388_005927 (interacts with) F8388_014874	0.67979
F8388_005927 (interacts with) F8388_014860	0.608845
F8388_005927 (interacts with) F8388_014848	0.580991
F8388_005927 (interacts with) F8388_014838	0.58016
F8388_005927 (interacts with) F8388_014829	0.505053
F8388_005927 (interacts with) F8388_014813	0.574088
F8388_005927 (interacts with) F8388_014799	0.635777
F8388_005927 (interacts with) F8388_014787	0.644213
F8388_005927 (interacts with) F8388_014647	0.658551
F8388_005927 (interacts with) F8388_014643	0.850411
F8388_005927 (interacts with) F8388_014622	0.613367
F8388_005927 (interacts with) F8388_014620	0.550929
F8388_005927 (interacts with) F8388_014505	0.760661
F8388_005927 (interacts with) F8388_014485	0.730652
F8388_005927 (interacts with) F8388_014446	0.667972
F8388_005927 (interacts with) F8388_014431	0.765539
F8388_005927 (interacts with) F8388_014429	0.740569
F8388_005927 (interacts with) F8388_014386	0.688741
F8388_005927 (interacts with) F8388_014297	0.918389
F8388_005927 (interacts with) F8388_014270	0.682714
F8388_005927 (interacts with) F8388_014217	0.935738
F8388_005927 (interacts with) F8388_014196	0.559969
F8388_005927 (interacts with) F8388_014142	0.737626
F8388_005927 (interacts with) F8388_014061	0.615015
F8388_005927 (interacts with) F8388_014043	0.513255
F8388_005927 (interacts with) F8388_014027	0.568676
F8388_005927 (interacts with) F8388_014015	0.568276
F8388_005927 (interacts with) F8388_013995	0.797719
F8388_005927 (interacts with) F8388_013993	0.608604
F8388_005927 (interacts with) F8388_013951	0.535143
F8388_005927 (interacts with) F8388_013925	0.701977
F8388_005927 (interacts with) F8388_013920	0.846642
F8388_005927 (interacts with) F8388_013919	0.86444
F8388_005927 (interacts with) F8388_013917	0.873781
F8388_005927 (interacts with) F8388_013832	0.528136
F8388_005927 (interacts with) F8388_013751	0.54524
F8388_005927 (interacts with) F8388_013684	0.618776
F8388_005927 (interacts with) F8388_013639	0.629703
F8388_005927 (interacts with) F8388_013611	0.627778
F8388_005927 (interacts with) F8388_013610	0.713879
F8388_005927 (interacts with) F8388_013607	0.838291
F8388_005927 (interacts with) F8388_013605	0.595611
F8388_005927 (interacts with) F8388_013603	0.67966
F8388_005927 (interacts with) F8388_013583	0.567792
F8388_005927 (interacts with) F8388_013579	0.685875
F8388_005927 (interacts with) F8388_013511	0.871586
F8388_005927 (interacts with) F8388_013509	0.832892
F8388_005927 (interacts with) F8388_013433	0.799612
F8388_005927 (interacts with) F8388_013411	0.860155
F8388_005927 (interacts with) F8388_013394	0.587642
F8388_005927 (interacts with) F8388_013382	0.798525
F8388_005927 (interacts with) F8388_013342	0.769621
F8388_005927 (interacts with) F8388_013296	0.529299
F8388_005927 (interacts with) F8388_013236	0.500973
F8388_005927 (interacts with) F8388_013198	0.527878
F8388_005927 (interacts with) F8388_013176	0.554839
F8388_005927 (interacts with) F8388_013142	0.525846
F8388_005927 (interacts with) F8388_013112	0.774705
F8388_005927 (interacts with) F8388_013065	0.826022
F8388_005927 (interacts with) F8388_013036	0.645796
F8388_005927 (interacts with) F8388_013034	0.827706
F8388_005927 (interacts with) F8388_013028	0.709887
F8388_005927 (interacts with) F8388_013024	0.532489
F8388_005927 (interacts with) F8388_013005	0.771576
F8388_005927 (interacts with) F8388_013003	0.757561
F8388_005927 (interacts with) F8388_012960	0.514541
F8388_005927 (interacts with) F8388_012932	0.51095
F8388_005927 (interacts with) F8388_012930	0.814287
F8388_005927 (interacts with) F8388_012884	0.538847
F8388_005927 (interacts with) F8388_012853	0.911577
F8388_005927 (interacts with) F8388_012852	0.523015
F8388_005927 (interacts with) F8388_012851	0.532701
F8388_005927 (interacts with) F8388_012803	0.849778
F8388_005927 (interacts with) F8388_012802	0.728048
F8388_005927 (interacts with) F8388_012752	0.671022
F8388_005927 (interacts with) F8388_012721	0.761933
F8388_005927 (interacts with) F8388_012717	0.802728
F8388_005927 (interacts with) F8388_012713	0.780272
F8388_005927 (interacts with) F8388_012710	0.761643
F8388_005927 (interacts with) F8388_012709	0.61761
F8388_005927 (interacts with) F8388_012708	0.756873
F8388_005927 (interacts with) F8388_012614	0.519337
F8388_005927 (interacts with) F8388_012572	0.688097
F8388_005927 (interacts with) F8388_012540	0.573392
F8388_005927 (interacts with) F8388_012534	0.960649
F8388_005927 (interacts with) F8388_012515	0.664243
F8388_005927 (interacts with) F8388_012506	0.505346
F8388_005927 (interacts with) F8388_012425	0.693082
F8388_005927 (interacts with) F8388_012405	0.826783
F8388_005927 (interacts with) F8388_012371	0.648668
F8388_005927 (interacts with) F8388_012341	0.723663
F8388_005927 (interacts with) F8388_012324	0.669931
F8388_005927 (interacts with) F8388_012281	0.503532
F8388_005927 (interacts with) F8388_012223	0.695623
F8388_005927 (interacts with) F8388_012198	0.844281
F8388_005927 (interacts with) F8388_012197	0.807915
F8388_005927 (interacts with) F8388_012196	0.875201
F8388_005927 (interacts with) F8388_012193	0.909373
F8388_005927 (interacts with) F8388_012168	0.668153
F8388_005927 (interacts with) F8388_012118	0.711806
F8388_005927 (interacts with) F8388_012111	0.94422
F8388_005927 (interacts with) F8388_012109	0.585263
F8388_005927 (interacts with) F8388_012092	0.52131
F8388_005927 (interacts with) F8388_012056	0.785417
F8388_005927 (interacts with) F8388_011987	0.976532
F8388_005927 (interacts with) F8388_011986	0.975933
F8388_005927 (interacts with) F8388_011985	0.971063
F8388_005927 (interacts with) F8388_011956	0.534323
F8388_005927 (interacts with) F8388_011845	0.512011
F8388_005927 (interacts with) F8388_011726	0.580445
F8388_005927 (interacts with) F8388_011620	0.710816
F8388_005927 (interacts with) F8388_011609	0.674812
F8388_005927 (interacts with) F8388_011606	0.701285
F8388_005927 (interacts with) F8388_011603	0.68478
F8388_005927 (interacts with) F8388_011602	0.639069
F8388_005927 (interacts with) F8388_011601	0.818295
F8388_005927 (interacts with) F8388_011592	0.872733
F8388_005927 (interacts with) F8388_011589	0.50027
F8388_005927 (interacts with) F8388_011587	0.776779
F8388_005927 (interacts with) F8388_011559	0.819571
F8388_005927 (interacts with) F8388_011415	0.745647
F8388_005927 (interacts with) F8388_011355	0.589081
F8388_005927 (interacts with) F8388_011354	0.571315
F8388_005927 (interacts with) F8388_011337	0.634863
F8388_005927 (interacts with) F8388_011321	0.681277
F8388_005927 (interacts with) F8388_011289	0.683784
F8388_005927 (interacts with) F8388_011268	0.830651
F8388_005927 (interacts with) F8388_011193	0.651321
F8388_005927 (interacts with) F8388_011146	0.503127
F8388_005927 (interacts with) F8388_011140	0.609647
F8388_005927 (interacts with) F8388_011115	0.51147
F8388_005927 (interacts with) F8388_010996	0.554541
F8388_005927 (interacts with) F8388_010902	0.532573
F8388_005927 (interacts with) F8388_010882	0.764118
F8388_005927 (interacts with) F8388_010860	0.562328
F8388_005927 (interacts with) F8388_010850	0.588213
F8388_005927 (interacts with) F8388_010841	0.815092
F8388_005927 (interacts with) F8388_010833	0.726999
F8388_005927 (interacts with) F8388_010682	0.697977
F8388_005927 (interacts with) F8388_010656	0.571635
F8388_005927 (interacts with) F8388_010628	0.635298
F8388_005927 (interacts with) F8388_010613	0.709612
F8388_005927 (interacts with) F8388_010562	0.594881
F8388_005927 (interacts with) F8388_010512	0.753267
F8388_005927 (interacts with) F8388_010504	0.798335
F8388_005927 (interacts with) F8388_010472	0.68473
F8388_005927 (interacts with) F8388_010459	0.731802
F8388_005927 (interacts with) F8388_010399	0.908915
F8388_005927 (interacts with) F8388_010385	0.510116
F8388_005927 (interacts with) F8388_010376	0.942485
F8388_005927 (interacts with) F8388_010355	0.696095
F8388_005927 (interacts with) F8388_010338	0.772776
F8388_005927 (interacts with) F8388_010316	0.558589
F8388_005927 (interacts with) F8388_010283	0.840736
F8388_005927 (interacts with) F8388_010279	0.716593
F8388_005927 (interacts with) F8388_010269	0.598452
F8388_005927 (interacts with) F8388_010249	0.840508
F8388_005927 (interacts with) F8388_010248	0.572958
F8388_005927 (interacts with) F8388_010247	0.618304
F8388_005927 (interacts with) F8388_010147	0.987344
F8388_005927 (interacts with) F8388_010141	0.708683
F8388_005927 (interacts with) F8388_010100	0.601179
F8388_005927 (interacts with) F8388_010049	0.669083
F8388_005927 (interacts with) F8388_010043	0.512386
F8388_005927 (interacts with) F8388_010036	0.96005
F8388_005927 (interacts with) F8388_010033	0.640399
F8388_005927 (interacts with) F8388_009914	0.817141
F8388_005927 (interacts with) F8388_009912	0.518307
F8388_005927 (interacts with) F8388_009864	0.504537
F8388_005927 (interacts with) F8388_009826	0.964961
F8388_005927 (interacts with) F8388_009738	0.808563
F8388_005927 (interacts with) F8388_009698	0.773239
F8388_005927 (interacts with) F8388_009697	0.663713
F8388_005927 (interacts with) F8388_009696	0.723881
F8388_005927 (interacts with) F8388_009693	0.697748
F8388_005927 (interacts with) F8388_009682	0.6844
F8388_005927 (interacts with) F8388_009644	0.775469
F8388_005927 (interacts with) F8388_009606	0.527788
F8388_005927 (interacts with) F8388_009599	0.733706
F8388_005927 (interacts with) F8388_009502	0.69558
F8388_005927 (interacts with) F8388_009447	0.55057
F8388_005927 (interacts with) F8388_009437	0.816265
F8388_005927 (interacts with) F8388_009429	0.97502
F8388_005927 (interacts with) F8388_009421	0.579914
F8388_005927 (interacts with) F8388_009403	0.675341
F8388_005927 (interacts with) F8388_009402	0.861839
F8388_005927 (interacts with) F8388_009397	0.53095
F8388_005927 (interacts with) F8388_009330	0.792128
F8388_005927 (interacts with) F8388_009328	0.614708
F8388_005927 (interacts with) F8388_009327	0.950725
F8388_005927 (interacts with) F8388_009313	0.681956
F8388_005927 (interacts with) F8388_009261	0.60112
F8388_005927 (interacts with) F8388_009188	0.703133
F8388_005927 (interacts with) F8388_009182	0.843065
F8388_005927 (interacts with) F8388_009180	0.610492
F8388_005927 (interacts with) F8388_009149	0.774129
F8388_005927 (interacts with) F8388_009135	0.611784
F8388_005927 (interacts with) F8388_009133	0.912915
F8388_005927 (interacts with) F8388_009101	0.968004
F8388_005927 (interacts with) F8388_009047	0.588989
F8388_005927 (interacts with) F8388_008912	0.53924
F8388_005927 (interacts with) F8388_008870	0.783283
F8388_005927 (interacts with) F8388_008739	0.817504
F8388_005927 (interacts with) F8388_008679	0.804579
F8388_005927 (interacts with) F8388_008588	0.516266
F8388_005927 (interacts with) F8388_008578	0.797383
F8388_005927 (interacts with) F8388_008507	0.534036
F8388_005927 (interacts with) F8388_008443	0.535026
F8388_005927 (interacts with) F8388_008399	0.723089
F8388_005927 (interacts with) F8388_008398	0.598002
F8388_005927 (interacts with) F8388_008397	0.748609
F8388_005927 (interacts with) F8388_008330	0.846992
F8388_005927 (interacts with) F8388_008267	0.531429
F8388_005927 (interacts with) F8388_008266	0.788742
F8388_005927 (interacts with) F8388_008212	0.640432
F8388_005927 (interacts with) F8388_008125	0.824027
F8388_005927 (interacts with) F8388_008098	0.723322
F8388_005927 (interacts with) F8388_008060	0.797891
F8388_005927 (interacts with) F8388_008053	0.688456
F8388_005927 (interacts with) F8388_008052	0.819959
F8388_005927 (interacts with) F8388_008043	0.715503
F8388_005927 (interacts with) F8388_008042	0.818367
F8388_005927 (interacts with) F8388_008037	0.891998
F8388_005927 (interacts with) F8388_007970	0.699943
F8388_005927 (interacts with) F8388_007969	0.518667
F8388_005927 (interacts with) F8388_007968	0.917044
F8388_005927 (interacts with) F8388_007943	0.777023
F8388_005927 (interacts with) F8388_007940	0.575304
F8388_005927 (interacts with) F8388_007929	0.766885
F8388_005927 (interacts with) F8388_007927	0.715413
F8388_005927 (interacts with) F8388_007914	0.692176
F8388_005927 (interacts with) F8388_007885	0.723571
F8388_005927 (interacts with) F8388_007841	0.733656
F8388_005927 (interacts with) F8388_007829	0.53105
F8388_005927 (interacts with) F8388_007828	0.692964
F8388_005927 (interacts with) F8388_007790	0.84659
F8388_005927 (interacts with) F8388_007788	0.602928
F8388_005927 (interacts with) F8388_007773	0.787974
F8388_005927 (interacts with) F8388_007771	0.610256
F8388_005927 (interacts with) F8388_007756	0.69876
F8388_005927 (interacts with) F8388_007754	0.647809
F8388_005927 (interacts with) F8388_007735	0.565978
F8388_005927 (interacts with) F8388_007714	0.679885
F8388_005927 (interacts with) F8388_007660	0.733189
F8388_005927 (interacts with) F8388_007641	0.585526
F8388_005927 (interacts with) F8388_007560	0.504456
F8388_005927 (interacts with) F8388_007524	0.68827
F8388_005927 (interacts with) F8388_007522	0.777467
F8388_005927 (interacts with) F8388_007504	0.664287
F8388_005927 (interacts with) F8388_007466	0.635402
F8388_005927 (interacts with) F8388_007464	0.618494
F8388_005927 (interacts with) F8388_007456	0.839672
F8388_005927 (interacts with) F8388_007450	0.719813
F8388_005927 (interacts with) F8388_007427	0.701837
F8388_005927 (interacts with) F8388_007411	0.745432
F8388_005927 (interacts with) F8388_007376	0.774409
F8388_005927 (interacts with) F8388_007370	0.735527
F8388_005927 (interacts with) F8388_007314	0.676819
F8388_005927 (interacts with) F8388_007141	0.544908
F8388_005927 (interacts with) F8388_007136	0.732141
F8388_005927 (interacts with) F8388_007074	0.652335
F8388_005927 (interacts with) F8388_007068	0.713321
F8388_005927 (interacts with) F8388_007059	0.547518
F8388_005927 (interacts with) F8388_006979	0.581758
F8388_005927 (interacts with) F8388_006975	0.536894
F8388_005927 (interacts with) F8388_006972	0.62178
F8388_005927 (interacts with) F8388_006944	0.715763
F8388_005927 (interacts with) F8388_006929	0.543415
F8388_005927 (interacts with) F8388_006903	0.60291
F8388_005927 (interacts with) F8388_006897	0.674359
F8388_005927 (interacts with) F8388_006892	0.536118
F8388_005927 (interacts with) F8388_006891	0.926266
F8388_005927 (interacts with) F8388_006873	0.826085
F8388_005927 (interacts with) F8388_006868	0.612384
F8388_005927 (interacts with) F8388_006808	0.774648
F8388_005927 (interacts with) F8388_006798	0.562691
F8388_005927 (interacts with) F8388_006793	0.509178
F8388_005927 (interacts with) F8388_006780	0.647627
F8388_005927 (interacts with) F8388_006771	0.622786
F8388_005927 (interacts with) F8388_006723	0.683354
F8388_005927 (interacts with) F8388_006716	0.574114
F8388_005927 (interacts with) F8388_006714	0.701047
F8388_005927 (interacts with) F8388_006712	0.599199
F8388_005927 (interacts with) F8388_006708	0.537258
F8388_005927 (interacts with) F8388_006647	0.584014
F8388_005927 (interacts with) F8388_006610	0.702592
F8388_005927 (interacts with) F8388_006550	0.822149
F8388_005927 (interacts with) F8388_006544	0.760824
F8388_005927 (interacts with) F8388_006525	0.731056
F8388_005927 (interacts with) F8388_006483	0.572213
F8388_005927 (interacts with) F8388_006479	0.903289
F8388_005927 (interacts with) F8388_006469	0.613265
F8388_005927 (interacts with) F8388_006445	0.542485
F8388_005927 (interacts with) F8388_006420	0.59524
F8388_005927 (interacts with) F8388_006385	0.589299
F8388_005927 (interacts with) F8388_006345	0.604679
F8388_005927 (interacts with) F8388_006332	0.768969
F8388_005927 (interacts with) F8388_006331	0.890754
F8388_005927 (interacts with) F8388_006289	0.712087
F8388_005927 (interacts with) F8388_006260	0.70667
F8388_005927 (interacts with) F8388_006215	0.730764
F8388_005927 (interacts with) F8388_006208	0.574534
F8388_005927 (interacts with) F8388_006191	0.780846
F8388_005927 (interacts with) F8388_006116	0.760603
F8388_005927 (interacts with) F8388_006105	0.606863
F8388_005927 (interacts with) F8388_006100	0.511904
F8388_005927 (interacts with) F8388_006044	0.694369
F8388_005927 (interacts with) F8388_006029	0.514246
F8388_005927 (interacts with) F8388_006010	0.555826
F8388_005927 (interacts with) F8388_006005	0.624996
F8388_005927 (interacts with) F8388_006002	0.573237
F8388_005927 (interacts with) F8388_005960	0.74288
F8388_005927 (interacts with) F8388_005930	0.976719
F8388_005927 (interacts with) F8388_005929	0.965277
F8388_005927 (interacts with) F8388_005928	0.966226
F8388_005923 (interacts with) F8388_027144	0.52291
F8388_005923 (interacts with) F8388_027075	0.501427
F8388_005923 (interacts with) F8388_027008	0.565066
F8388_005923 (interacts with) F8388_026619	0.599798
F8388_005923 (interacts with) F8388_026263	0.536341
F8388_005923 (interacts with) F8388_026059	0.579185
F8388_005923 (interacts with) F8388_025827	0.549228
F8388_005923 (interacts with) F8388_025546	0.521791
F8388_005923 (interacts with) F8388_025454	0.609578
F8388_005923 (interacts with) F8388_025402	0.519021
F8388_005923 (interacts with) F8388_024772	0.501161
F8388_005923 (interacts with) F8388_024747	0.519722
F8388_005923 (interacts with) F8388_024399	0.509873
F8388_005923 (interacts with) F8388_024338	0.55904
F8388_005923 (interacts with) F8388_024146	0.520612
F8388_005923 (interacts with) F8388_023935	0.549739
F8388_005923 (interacts with) F8388_023781	0.533948
F8388_005923 (interacts with) F8388_023483	0.512474
F8388_005923 (interacts with) F8388_023026	0.621262
F8388_005923 (interacts with) F8388_022872	0.591445
F8388_005923 (interacts with) F8388_022201	0.535581
F8388_005923 (interacts with) F8388_022090	0.538609
F8388_005923 (interacts with) F8388_022051	0.574553
F8388_005923 (interacts with) F8388_021991	0.585447
F8388_005923 (interacts with) F8388_021646	0.557333
F8388_005923 (interacts with) F8388_021564	0.509781
F8388_005923 (interacts with) F8388_021225	0.553235
F8388_005923 (interacts with) F8388_021127	0.593832
F8388_005923 (interacts with) F8388_020980	0.558664
F8388_005923 (interacts with) F8388_020681	0.504072
F8388_005923 (interacts with) F8388_020494	0.518259
F8388_005923 (interacts with) F8388_020149	0.59284
F8388_005923 (interacts with) F8388_020058	0.512007
F8388_005923 (interacts with) F8388_020001	0.525597
F8388_005923 (interacts with) F8388_019972	0.624254
F8388_005923 (interacts with) F8388_019959	0.520382
F8388_005923 (interacts with) F8388_019480	0.571678
F8388_005923 (interacts with) F8388_019233	0.620155
F8388_005923 (interacts with) F8388_019030	0.581252
F8388_005923 (interacts with) F8388_018821	0.59072
F8388_005923 (interacts with) F8388_018674	0.571413
F8388_005923 (interacts with) F8388_018477	0.527385
F8388_005923 (interacts with) F8388_018094	0.555399
F8388_005923 (interacts with) F8388_018050	0.608537
F8388_005923 (interacts with) F8388_017858	0.590603
F8388_005923 (interacts with) F8388_017671	0.522743
F8388_005923 (interacts with) F8388_017528	0.516777
F8388_005923 (interacts with) F8388_017519	0.60436
F8388_005923 (interacts with) F8388_017038	0.523819
F8388_005923 (interacts with) F8388_016137	0.51736
F8388_005923 (interacts with) F8388_015913	0.513376
F8388_005923 (interacts with) F8388_015780	0.595773
F8388_005923 (interacts with) F8388_015286	0.579178
F8388_005923 (interacts with) F8388_015087	0.583593
F8388_005923 (interacts with) F8388_014340	0.572748
F8388_005923 (interacts with) F8388_013979	0.548442
F8388_005923 (interacts with) F8388_013826	0.556849
F8388_005923 (interacts with) F8388_013637	0.507242
F8388_005923 (interacts with) F8388_013293	0.513728
F8388_005923 (interacts with) F8388_013054	0.525422
F8388_005923 (interacts with) F8388_013026	0.573026
F8388_005923 (interacts with) F8388_012849	0.533389
F8388_005923 (interacts with) F8388_012822	0.562217
F8388_005923 (interacts with) F8388_012473	0.580382
F8388_005923 (interacts with) F8388_012395	0.621978
F8388_005923 (interacts with) F8388_011812	0.523846
F8388_005923 (interacts with) F8388_011727	0.614927
F8388_005923 (interacts with) F8388_011666	0.578714
F8388_005923 (interacts with) F8388_011577	0.5292
F8388_005923 (interacts with) F8388_011194	0.575
F8388_005923 (interacts with) F8388_010843	0.501374
F8388_005923 (interacts with) F8388_010468	0.52934
F8388_005923 (interacts with) F8388_010458	0.516442
F8388_005923 (interacts with) F8388_010265	0.506236
F8388_005923 (interacts with) F8388_010217	0.57354
F8388_005923 (interacts with) F8388_010055	0.507865
F8388_005923 (interacts with) F8388_009986	0.536312
F8388_005923 (interacts with) F8388_009847	0.504864
F8388_005923 (interacts with) F8388_009637	0.615163
F8388_005923 (interacts with) F8388_009421	0.617303
F8388_005923 (interacts with) F8388_008952	0.565151
F8388_005923 (interacts with) F8388_008871	0.569287
F8388_005923 (interacts with) F8388_008415	0.545945
F8388_005923 (interacts with) F8388_008094	0.513337
F8388_005923 (interacts with) F8388_007959	0.50432
F8388_005923 (interacts with) F8388_007926	0.514018
F8388_005923 (interacts with) F8388_007220	0.502057
F8388_005923 (interacts with) F8388_007055	0.632709
F8388_005923 (interacts with) F8388_006859	0.57013
F8388_005923 (interacts with) F8388_006833	0.554339
F8388_005923 (interacts with) F8388_006384	0.523968
F8388_005923 (interacts with) F8388_006308	0.578462
F8388_005923 (interacts with) F8388_006165	0.5941
F8388_005914 (interacts with) F8388_026604	0.548469
F8388_005914 (interacts with) F8388_026390	0.511492
F8388_005914 (interacts with) F8388_026374	0.599085
F8388_005914 (interacts with) F8388_026268	0.62088
F8388_005914 (interacts with) F8388_026267	0.553576
F8388_005914 (interacts with) F8388_026256	0.537797
F8388_005914 (interacts with) F8388_026251	0.525709
F8388_005914 (interacts with) F8388_026238	0.639296
F8388_005914 (interacts with) F8388_026227	0.605718
F8388_005914 (interacts with) F8388_026045	0.613345
F8388_005914 (interacts with) F8388_025723	0.527638
F8388_005914 (interacts with) F8388_025507	0.511575
F8388_005914 (interacts with) F8388_025478	0.602747
F8388_005914 (interacts with) F8388_025468	0.726102
F8388_005914 (interacts with) F8388_025437	0.51899
F8388_005914 (interacts with) F8388_025173	0.501733
F8388_005914 (interacts with) F8388_025172	0.51186
F8388_005914 (interacts with) F8388_025142	0.560728
F8388_005914 (interacts with) F8388_024407	0.605314
F8388_005914 (interacts with) F8388_023847	0.619196
F8388_005914 (interacts with) F8388_023611	0.570881
F8388_005914 (interacts with) F8388_023593	0.503709
F8388_005914 (interacts with) F8388_023493	0.58175
F8388_005914 (interacts with) F8388_023460	0.682736
F8388_005914 (interacts with) F8388_023458	0.553529
F8388_005914 (interacts with) F8388_023130	0.533138
F8388_005914 (interacts with) F8388_023125	0.6397
F8388_005914 (interacts with) F8388_023087	0.577941
F8388_005914 (interacts with) F8388_022782	0.53751
F8388_005914 (interacts with) F8388_022499	0.517012
F8388_005914 (interacts with) F8388_022249	0.565383
F8388_005914 (interacts with) F8388_022085	0.510392
F8388_005914 (interacts with) F8388_022075	0.644324
F8388_005914 (interacts with) F8388_021765	0.564107
F8388_005914 (interacts with) F8388_021610	0.525477
F8388_005914 (interacts with) F8388_021529	0.539296
F8388_005914 (interacts with) F8388_021517	0.600634
F8388_005914 (interacts with) F8388_021483	0.522481
F8388_005914 (interacts with) F8388_021394	0.62264
F8388_005914 (interacts with) F8388_021383	0.525528
F8388_005914 (interacts with) F8388_021372	0.504852
F8388_005914 (interacts with) F8388_021287	0.545324
F8388_005914 (interacts with) F8388_021189	0.577073
F8388_005914 (interacts with) F8388_021171	0.552804
F8388_005914 (interacts with) F8388_021092	0.553045
F8388_005914 (interacts with) F8388_020564	0.526383
F8388_005914 (interacts with) F8388_020556	0.681388
F8388_005914 (interacts with) F8388_020434	0.568097
F8388_005914 (interacts with) F8388_020430	0.540138
F8388_005914 (interacts with) F8388_020296	0.608078
F8388_005914 (interacts with) F8388_020290	0.630169
F8388_005914 (interacts with) F8388_020289	0.569254
F8388_005914 (interacts with) F8388_020200	0.584762
F8388_005914 (interacts with) F8388_020196	0.517648
F8388_005914 (interacts with) F8388_020194	0.544622
F8388_005914 (interacts with) F8388_020164	0.565052
F8388_005914 (interacts with) F8388_020100	0.731295
F8388_005914 (interacts with) F8388_019905	0.530215
F8388_005914 (interacts with) F8388_019736	0.639049
F8388_005914 (interacts with) F8388_019543	0.529175
F8388_005914 (interacts with) F8388_019331	0.601719
F8388_005914 (interacts with) F8388_019163	0.576011
F8388_005914 (interacts with) F8388_018969	0.528976
F8388_005914 (interacts with) F8388_018798	0.651877
F8388_005914 (interacts with) F8388_018759	0.652072
F8388_005914 (interacts with) F8388_018599	0.654725
F8388_005914 (interacts with) F8388_018580	0.593128
F8388_005914 (interacts with) F8388_018452	0.576078
F8388_005914 (interacts with) F8388_018427	0.71268
F8388_005914 (interacts with) F8388_018321	0.57067
F8388_005914 (interacts with) F8388_018017	0.616541
F8388_005914 (interacts with) F8388_017837	0.715623
F8388_005914 (interacts with) F8388_017809	0.611864
F8388_005914 (interacts with) F8388_017526	0.520145
F8388_005914 (interacts with) F8388_017486	0.561086
F8388_005914 (interacts with) F8388_017316	0.510307
F8388_005914 (interacts with) F8388_017280	0.532501
F8388_005914 (interacts with) F8388_017171	0.55045
F8388_005914 (interacts with) F8388_017000	0.539357
F8388_005914 (interacts with) F8388_016870	0.597298
F8388_005914 (interacts with) F8388_016742	0.506879
F8388_005914 (interacts with) F8388_016663	0.506534
F8388_005914 (interacts with) F8388_016609	0.792105
F8388_005914 (interacts with) F8388_016550	0.59056
F8388_005914 (interacts with) F8388_016543	0.605381
F8388_005914 (interacts with) F8388_016371	0.541219
F8388_005914 (interacts with) F8388_016349	0.660068
F8388_005914 (interacts with) F8388_016332	0.50886
F8388_005914 (interacts with) F8388_016330	0.540336
F8388_005914 (interacts with) F8388_016283	0.699693
F8388_005914 (interacts with) F8388_016126	0.56494
F8388_005914 (interacts with) F8388_015893	0.606413
F8388_005914 (interacts with) F8388_015857	0.613894
F8388_005914 (interacts with) F8388_015812	0.649311
F8388_005914 (interacts with) F8388_015806	0.519991
F8388_005914 (interacts with) F8388_015689	0.500077
F8388_005914 (interacts with) F8388_015559	0.542514
F8388_005914 (interacts with) F8388_015556	0.546127
F8388_005914 (interacts with) F8388_015503	0.524264
F8388_005914 (interacts with) F8388_015414	0.813776
F8388_005914 (interacts with) F8388_015397	0.548684
F8388_005914 (interacts with) F8388_015330	0.502538
F8388_005914 (interacts with) F8388_015017	0.563036
F8388_005914 (interacts with) F8388_014838	0.68282
F8388_005914 (interacts with) F8388_014647	0.535064
F8388_005914 (interacts with) F8388_014446	0.528443
F8388_005914 (interacts with) F8388_014211	0.679891
F8388_005914 (interacts with) F8388_014102	0.579845
F8388_005914 (interacts with) F8388_014061	0.607907
F8388_005914 (interacts with) F8388_013951	0.526765
F8388_005914 (interacts with) F8388_013895	0.587119
F8388_005914 (interacts with) F8388_013731	0.585013
F8388_005914 (interacts with) F8388_013433	0.510877
F8388_005914 (interacts with) F8388_013398	0.681786
F8388_005914 (interacts with) F8388_013184	0.513034
F8388_005914 (interacts with) F8388_013057	0.539096
F8388_005914 (interacts with) F8388_013041	0.576307
F8388_005914 (interacts with) F8388_012890	0.546416
F8388_005914 (interacts with) F8388_012460	0.519757
F8388_005914 (interacts with) F8388_012450	0.519868
F8388_005914 (interacts with) F8388_012425	0.557715
F8388_005914 (interacts with) F8388_012231	0.523437
F8388_005914 (interacts with) F8388_012210	0.627883
F8388_005914 (interacts with) F8388_012109	0.606287
F8388_005914 (interacts with) F8388_012103	0.518476
F8388_005914 (interacts with) F8388_012092	0.529967
F8388_005914 (interacts with) F8388_012082	0.643788
F8388_005914 (interacts with) F8388_011956	0.556785
F8388_005914 (interacts with) F8388_011700	0.714116
F8388_005914 (interacts with) F8388_011632	0.500579
F8388_005914 (interacts with) F8388_011609	0.543346
F8388_005914 (interacts with) F8388_011603	0.513635
F8388_005914 (interacts with) F8388_011443	0.57094
F8388_005914 (interacts with) F8388_011193	0.5179
F8388_005914 (interacts with) F8388_011190	0.620375
F8388_005914 (interacts with) F8388_011186	0.78858
F8388_005914 (interacts with) F8388_011111	0.753111
F8388_005914 (interacts with) F8388_010833	0.519922
F8388_005914 (interacts with) F8388_010796	0.512515
F8388_005914 (interacts with) F8388_010656	0.566825
F8388_005914 (interacts with) F8388_010653	0.693659
F8388_005914 (interacts with) F8388_010628	0.585763
F8388_005914 (interacts with) F8388_010475	0.572607
F8388_005914 (interacts with) F8388_010316	0.781878
F8388_005914 (interacts with) F8388_010103	0.577818
F8388_005914 (interacts with) F8388_010102	0.534207
F8388_005914 (interacts with) F8388_009787	0.594482
F8388_005914 (interacts with) F8388_009697	0.52875
F8388_005914 (interacts with) F8388_009693	0.523942
F8388_005914 (interacts with) F8388_009328	0.557259
F8388_005914 (interacts with) F8388_009282	0.506604
F8388_005914 (interacts with) F8388_008636	0.539818
F8388_005914 (interacts with) F8388_008442	0.546399
F8388_005914 (interacts with) F8388_008346	0.646974
F8388_005914 (interacts with) F8388_008343	0.603655
F8388_005914 (interacts with) F8388_008267	0.547208
F8388_005914 (interacts with) F8388_007976	0.512408
F8388_005914 (interacts with) F8388_007935	0.74591
F8388_005914 (interacts with) F8388_007801	0.525736
F8388_005914 (interacts with) F8388_007697	0.558556
F8388_005914 (interacts with) F8388_007655	0.568277
F8388_005914 (interacts with) F8388_007524	0.509478
F8388_005914 (interacts with) F8388_007156	0.584581
F8388_005914 (interacts with) F8388_007146	0.534284
F8388_005914 (interacts with) F8388_007074	0.543681
F8388_005914 (interacts with) F8388_006979	0.533783
F8388_005914 (interacts with) F8388_006975	0.594787
F8388_005914 (interacts with) F8388_006962	0.629115
F8388_005914 (interacts with) F8388_006956	0.621994
F8388_005914 (interacts with) F8388_006944	0.591927
F8388_005914 (interacts with) F8388_006865	0.636476
F8388_005914 (interacts with) F8388_006855	0.537058
F8388_005914 (interacts with) F8388_006811	0.523943
F8388_005914 (interacts with) F8388_006771	0.565664
F8388_005914 (interacts with) F8388_006714	0.538725
F8388_005914 (interacts with) F8388_006712	0.54534
F8388_005914 (interacts with) F8388_006610	0.553141
F8388_005914 (interacts with) F8388_006464	0.589341
F8388_005914 (interacts with) F8388_006445	0.618842
F8388_005914 (interacts with) F8388_006442	0.706694
F8388_005914 (interacts with) F8388_006416	0.502795
F8388_005914 (interacts with) F8388_006385	0.5701
F8388_005914 (interacts with) F8388_006346	0.523696
F8388_005914 (interacts with) F8388_006065	0.549682
F8388_005914 (interacts with) F8388_006029	0.528517
F8388_005914 (interacts with) F8388_006006	0.561902
F8388_005914 (interacts with) F8388_006002	0.58669
F8388_005910 (interacts with) F8388_027087	0.571122
F8388_005910 (interacts with) F8388_026944	0.536589
F8388_005910 (interacts with) F8388_026614	0.55596
F8388_005910 (interacts with) F8388_026589	0.506916
F8388_005910 (interacts with) F8388_026432	0.547801
F8388_005910 (interacts with) F8388_026367	0.561947
F8388_005910 (interacts with) F8388_026304	0.521022
F8388_005910 (interacts with) F8388_026198	0.529189
F8388_005910 (interacts with) F8388_025915	0.630518
F8388_005910 (interacts with) F8388_025765	0.551445
F8388_005910 (interacts with) F8388_025607	0.587278
F8388_005910 (interacts with) F8388_025603	0.580372
F8388_005910 (interacts with) F8388_025484	0.519802
F8388_005910 (interacts with) F8388_025472	0.604367
F8388_005910 (interacts with) F8388_025225	0.506072
F8388_005910 (interacts with) F8388_025182	0.550446
F8388_005910 (interacts with) F8388_024722	0.502546
F8388_005910 (interacts with) F8388_024642	0.690177
F8388_005910 (interacts with) F8388_024325	0.539088
F8388_005910 (interacts with) F8388_024286	0.507808
F8388_005910 (interacts with) F8388_024148	0.527608
F8388_005910 (interacts with) F8388_023975	0.51756
F8388_005910 (interacts with) F8388_023805	0.502729
F8388_005910 (interacts with) F8388_023786	0.513555
F8388_005910 (interacts with) F8388_023781	0.545028
F8388_005910 (interacts with) F8388_023483	0.657701
F8388_005910 (interacts with) F8388_023244	0.71641
F8388_005910 (interacts with) F8388_023167	0.563904
F8388_005910 (interacts with) F8388_023057	0.567289
F8388_005910 (interacts with) F8388_022947	0.527376
F8388_005910 (interacts with) F8388_022877	0.572816
F8388_005910 (interacts with) F8388_022448	0.576376
F8388_005910 (interacts with) F8388_022072	0.556684
F8388_005910 (interacts with) F8388_022070	0.638115
F8388_005910 (interacts with) F8388_022060	0.526546
F8388_005910 (interacts with) F8388_021668	0.579272
F8388_005910 (interacts with) F8388_021659	0.575774
F8388_005910 (interacts with) F8388_021454	0.562702
F8388_005910 (interacts with) F8388_021439	0.550153
F8388_005910 (interacts with) F8388_021279	0.649729
F8388_005910 (interacts with) F8388_021001	0.673826
F8388_005910 (interacts with) F8388_021000	0.588646
F8388_005910 (interacts with) F8388_020980	0.53862
F8388_005910 (interacts with) F8388_020681	0.524415
F8388_005910 (interacts with) F8388_020450	0.565441
F8388_005910 (interacts with) F8388_020446	0.571746
F8388_005910 (interacts with) F8388_020437	0.656904
F8388_005910 (interacts with) F8388_020432	0.513976
F8388_005910 (interacts with) F8388_020419	0.547471
F8388_005910 (interacts with) F8388_020268	0.622984
F8388_005910 (interacts with) F8388_019750	0.562788
F8388_005910 (interacts with) F8388_019608	0.682723
F8388_005910 (interacts with) F8388_019517	0.54191
F8388_005910 (interacts with) F8388_019428	0.503461
F8388_005910 (interacts with) F8388_019084	0.5829
F8388_005910 (interacts with) F8388_018630	0.509651
F8388_005910 (interacts with) F8388_018477	0.500544
F8388_005910 (interacts with) F8388_018064	0.542711
F8388_005910 (interacts with) F8388_017434	0.541575
F8388_005910 (interacts with) F8388_017303	0.50169
F8388_005910 (interacts with) F8388_017179	0.552665
F8388_005910 (interacts with) F8388_017152	0.560607
F8388_005910 (interacts with) F8388_016616	0.50929
F8388_005910 (interacts with) F8388_016535	0.560093
F8388_005910 (interacts with) F8388_016501	0.503944
F8388_005910 (interacts with) F8388_016236	0.522206
F8388_005910 (interacts with) F8388_015924	0.543561
F8388_005910 (interacts with) F8388_015831	0.634391
F8388_005910 (interacts with) F8388_015801	0.586071
F8388_005910 (interacts with) F8388_015761	0.510688
F8388_005910 (interacts with) F8388_015535	0.516662
F8388_005910 (interacts with) F8388_015356	0.506577
F8388_005910 (interacts with) F8388_014785	0.502662
F8388_005910 (interacts with) F8388_014641	0.507485
F8388_005910 (interacts with) F8388_014386	0.528898
F8388_005910 (interacts with) F8388_014156	0.501097
F8388_005910 (interacts with) F8388_014043	0.547479
F8388_005910 (interacts with) F8388_013890	0.511309
F8388_005910 (interacts with) F8388_013725	0.538391
F8388_005910 (interacts with) F8388_013686	0.52718
F8388_005910 (interacts with) F8388_013678	0.529988
F8388_005910 (interacts with) F8388_013639	0.534898
F8388_005910 (interacts with) F8388_013395	0.585147
F8388_005910 (interacts with) F8388_013102	0.543055
F8388_005910 (interacts with) F8388_013029	0.59647
F8388_005910 (interacts with) F8388_012826	0.509791
F8388_005910 (interacts with) F8388_012476	0.588211
F8388_005910 (interacts with) F8388_012446	0.682998
F8388_005910 (interacts with) F8388_012204	0.599596
F8388_005910 (interacts with) F8388_012200	0.560607
F8388_005910 (interacts with) F8388_011812	0.514195
F8388_005910 (interacts with) F8388_011672	0.664812
F8388_005910 (interacts with) F8388_011238	0.522713
F8388_005910 (interacts with) F8388_011204	0.540424
F8388_005910 (interacts with) F8388_011200	0.509596
F8388_005910 (interacts with) F8388_010980	0.556461
F8388_005910 (interacts with) F8388_010540	0.580259
F8388_005910 (interacts with) F8388_010264	0.511312
F8388_005910 (interacts with) F8388_010155	0.669677
F8388_005910 (interacts with) F8388_010088	0.625094
F8388_005910 (interacts with) F8388_010065	0.554881
F8388_005910 (interacts with) F8388_010041	0.686491
F8388_005910 (interacts with) F8388_010001	0.617065
F8388_005910 (interacts with) F8388_009850	0.628428
F8388_005910 (interacts with) F8388_009795	0.503064
F8388_005910 (interacts with) F8388_009439	0.517743
F8388_005910 (interacts with) F8388_009281	0.654878
F8388_005910 (interacts with) F8388_009189	0.612117
F8388_005910 (interacts with) F8388_008928	0.546658
F8388_005910 (interacts with) F8388_008577	0.513726
F8388_005910 (interacts with) F8388_008414	0.523327
F8388_005910 (interacts with) F8388_008023	0.530318
F8388_005910 (interacts with) F8388_007974	0.5321
F8388_005910 (interacts with) F8388_007686	0.575048
F8388_005910 (interacts with) F8388_007549	0.52498
F8388_005910 (interacts with) F8388_007527	0.660206
F8388_005910 (interacts with) F8388_007191	0.533372
F8388_005910 (interacts with) F8388_006644	0.69608
F8388_005910 (interacts with) F8388_006639	0.510245
F8388_005910 (interacts with) F8388_006308	0.592149
F8388_005910 (interacts with) F8388_006181	0.609175
F8388_005910 (interacts with) F8388_006043	0.518114
F8388_005910 (interacts with) F8388_006014	0.515005
F8388_005905 (interacts with) F8388_027330	0.565638
F8388_005905 (interacts with) F8388_026604	0.60229
F8388_005905 (interacts with) F8388_026392	0.522415
F8388_005905 (interacts with) F8388_026390	0.560668
F8388_005905 (interacts with) F8388_026374	0.604337
F8388_005905 (interacts with) F8388_026268	0.527944
F8388_005905 (interacts with) F8388_026267	0.559243
F8388_005905 (interacts with) F8388_026256	0.530045
F8388_005905 (interacts with) F8388_026251	0.691457
F8388_005905 (interacts with) F8388_026238	0.550601
F8388_005905 (interacts with) F8388_026227	0.658392
F8388_005905 (interacts with) F8388_026045	0.719332
F8388_005905 (interacts with) F8388_025723	0.563436
F8388_005905 (interacts with) F8388_025540	0.521239
F8388_005905 (interacts with) F8388_025478	0.673101
F8388_005905 (interacts with) F8388_025468	0.623481
F8388_005905 (interacts with) F8388_025308	0.677869
F8388_005905 (interacts with) F8388_025205	0.563775
F8388_005905 (interacts with) F8388_025196	0.591468
F8388_005905 (interacts with) F8388_025159	0.603559
F8388_005905 (interacts with) F8388_025142	0.62154
F8388_005905 (interacts with) F8388_024839	0.522535
F8388_005905 (interacts with) F8388_024407	0.654461
F8388_005905 (interacts with) F8388_023943	0.572092
F8388_005905 (interacts with) F8388_023941	0.500581
F8388_005905 (interacts with) F8388_023861	0.658114
F8388_005905 (interacts with) F8388_023847	0.609977
F8388_005905 (interacts with) F8388_023593	0.563763
F8388_005905 (interacts with) F8388_023460	0.628136
F8388_005905 (interacts with) F8388_023458	0.677941
F8388_005905 (interacts with) F8388_023368	0.50739
F8388_005905 (interacts with) F8388_023176	0.500376
F8388_005905 (interacts with) F8388_023133	0.512129
F8388_005905 (interacts with) F8388_023130	0.713394
F8388_005905 (interacts with) F8388_023125	0.641701
F8388_005905 (interacts with) F8388_023087	0.669143
F8388_005905 (interacts with) F8388_023044	0.530009
F8388_005905 (interacts with) F8388_022986	0.522512
F8388_005905 (interacts with) F8388_022839	0.541568
F8388_005905 (interacts with) F8388_022834	0.545557
F8388_005905 (interacts with) F8388_022499	0.59443
F8388_005905 (interacts with) F8388_022314	0.64153
F8388_005905 (interacts with) F8388_022249	0.534111
F8388_005905 (interacts with) F8388_022208	0.524573
F8388_005905 (interacts with) F8388_022142	0.50466
F8388_005905 (interacts with) F8388_022075	0.689657
F8388_005905 (interacts with) F8388_022056	0.556932
F8388_005905 (interacts with) F8388_021765	0.65513
F8388_005905 (interacts with) F8388_021529	0.620253
F8388_005905 (interacts with) F8388_021517	0.557053
F8388_005905 (interacts with) F8388_021483	0.630316
F8388_005905 (interacts with) F8388_021394	0.5114
F8388_005905 (interacts with) F8388_021383	0.601923
F8388_005905 (interacts with) F8388_021372	0.58721
F8388_005905 (interacts with) F8388_021287	0.536424
F8388_005905 (interacts with) F8388_021189	0.64292
F8388_005905 (interacts with) F8388_021165	0.559841
F8388_005905 (interacts with) F8388_021092	0.601755
F8388_005905 (interacts with) F8388_020673	0.551161
F8388_005905 (interacts with) F8388_020556	0.79232
F8388_005905 (interacts with) F8388_020434	0.698546
F8388_005905 (interacts with) F8388_020430	0.639423
F8388_005905 (interacts with) F8388_020296	0.656408
F8388_005905 (interacts with) F8388_020290	0.682405
F8388_005905 (interacts with) F8388_020289	0.662956
F8388_005905 (interacts with) F8388_020283	0.550063
F8388_005905 (interacts with) F8388_020239	0.566421
F8388_005905 (interacts with) F8388_020200	0.540686
F8388_005905 (interacts with) F8388_020196	0.531076
F8388_005905 (interacts with) F8388_020194	0.501859
F8388_005905 (interacts with) F8388_020164	0.651323
F8388_005905 (interacts with) F8388_020100	0.646739
F8388_005905 (interacts with) F8388_019817	0.6008
F8388_005905 (interacts with) F8388_019736	0.54394
F8388_005905 (interacts with) F8388_019596	0.625558
F8388_005905 (interacts with) F8388_019543	0.504211
F8388_005905 (interacts with) F8388_019331	0.509891
F8388_005905 (interacts with) F8388_019163	0.676852
F8388_005905 (interacts with) F8388_019082	0.514013
F8388_005905 (interacts with) F8388_019057	0.502068
F8388_005905 (interacts with) F8388_018969	0.564157
F8388_005905 (interacts with) F8388_018798	0.563383
F8388_005905 (interacts with) F8388_018759	0.551185
F8388_005905 (interacts with) F8388_018746	0.681181
F8388_005905 (interacts with) F8388_018599	0.710037
F8388_005905 (interacts with) F8388_018580	0.547677
F8388_005905 (interacts with) F8388_018452	0.574354
F8388_005905 (interacts with) F8388_018427	0.771762
F8388_005905 (interacts with) F8388_018361	0.530713
F8388_005905 (interacts with) F8388_018321	0.610859
F8388_005905 (interacts with) F8388_018148	0.521187
F8388_005905 (interacts with) F8388_018027	0.518975
F8388_005905 (interacts with) F8388_018017	0.57052
F8388_005905 (interacts with) F8388_017837	0.712261
F8388_005905 (interacts with) F8388_017816	0.534599
F8388_005905 (interacts with) F8388_017809	0.557606
F8388_005905 (interacts with) F8388_017557	0.512778
F8388_005905 (interacts with) F8388_017546	0.653236
F8388_005905 (interacts with) F8388_017486	0.565403
F8388_005905 (interacts with) F8388_017316	0.518941
F8388_005905 (interacts with) F8388_017280	0.566219
F8388_005905 (interacts with) F8388_017171	0.684194
F8388_005905 (interacts with) F8388_017000	0.680987
F8388_005905 (interacts with) F8388_016870	0.671044
F8388_005905 (interacts with) F8388_016827	0.56683
F8388_005905 (interacts with) F8388_016690	0.583856
F8388_005905 (interacts with) F8388_016618	0.600219
F8388_005905 (interacts with) F8388_016609	0.60348
F8388_005905 (interacts with) F8388_016546	0.523796
F8388_005905 (interacts with) F8388_016398	0.634461
F8388_005905 (interacts with) F8388_016371	0.735619
F8388_005905 (interacts with) F8388_016349	0.629639
F8388_005905 (interacts with) F8388_016339	0.583374
F8388_005905 (interacts with) F8388_016332	0.523158
F8388_005905 (interacts with) F8388_016330	0.660782
F8388_005905 (interacts with) F8388_016283	0.656237
F8388_005905 (interacts with) F8388_016126	0.546475
F8388_005905 (interacts with) F8388_016105	0.593963
F8388_005905 (interacts with) F8388_016030	0.560317
F8388_005905 (interacts with) F8388_015912	0.526556
F8388_005905 (interacts with) F8388_015893	0.710211
F8388_005905 (interacts with) F8388_015857	0.560701
F8388_005905 (interacts with) F8388_015853	0.725375
F8388_005905 (interacts with) F8388_015812	0.598537
F8388_005905 (interacts with) F8388_015806	0.611809
F8388_005905 (interacts with) F8388_015559	0.622564
F8388_005905 (interacts with) F8388_015557	0.573431
F8388_005905 (interacts with) F8388_015556	0.61452
F8388_005905 (interacts with) F8388_015414	0.666584
F8388_005905 (interacts with) F8388_015330	0.520438
F8388_005905 (interacts with) F8388_015329	0.508126
F8388_005905 (interacts with) F8388_015165	0.62697
F8388_005905 (interacts with) F8388_015159	0.604369
F8388_005905 (interacts with) F8388_015155	0.521923
F8388_005905 (interacts with) F8388_015098	0.573953
F8388_005905 (interacts with) F8388_014920	0.644023
F8388_005905 (interacts with) F8388_014838	0.579321
F8388_005905 (interacts with) F8388_014780	0.52723
F8388_005905 (interacts with) F8388_014751	0.515486
F8388_005905 (interacts with) F8388_014647	0.583641
F8388_005905 (interacts with) F8388_014446	0.511402
F8388_005905 (interacts with) F8388_014211	0.70925
F8388_005905 (interacts with) F8388_014102	0.615135
F8388_005905 (interacts with) F8388_014061	0.550072
F8388_005905 (interacts with) F8388_014015	0.554081
F8388_005905 (interacts with) F8388_013951	0.565216
F8388_005905 (interacts with) F8388_013895	0.509975
F8388_005905 (interacts with) F8388_013731	0.692261
F8388_005905 (interacts with) F8388_013398	0.568525
F8388_005905 (interacts with) F8388_013184	0.573642
F8388_005905 (interacts with) F8388_013057	0.726106
F8388_005905 (interacts with) F8388_013041	0.579034
F8388_005905 (interacts with) F8388_012890	0.536697
F8388_005905 (interacts with) F8388_012460	0.538997
F8388_005905 (interacts with) F8388_012450	0.586146
F8388_005905 (interacts with) F8388_012425	0.557236
F8388_005905 (interacts with) F8388_012407	0.625462
F8388_005905 (interacts with) F8388_012210	0.657992
F8388_005905 (interacts with) F8388_012103	0.609123
F8388_005905 (interacts with) F8388_012082	0.753979
F8388_005905 (interacts with) F8388_011956	0.566232
F8388_005905 (interacts with) F8388_011726	0.511512
F8388_005905 (interacts with) F8388_011713	0.560684
F8388_005905 (interacts with) F8388_011700	0.662998
F8388_005905 (interacts with) F8388_011609	0.57319
F8388_005905 (interacts with) F8388_011606	0.518121
F8388_005905 (interacts with) F8388_011549	0.59352
F8388_005905 (interacts with) F8388_011443	0.512399
F8388_005905 (interacts with) F8388_011193	0.542735
F8388_005905 (interacts with) F8388_011190	0.690411
F8388_005905 (interacts with) F8388_011186	0.683511
F8388_005905 (interacts with) F8388_011146	0.535666
F8388_005905 (interacts with) F8388_011111	0.594258
F8388_005905 (interacts with) F8388_010833	0.553176
F8388_005905 (interacts with) F8388_010653	0.582225
F8388_005905 (interacts with) F8388_010628	0.699946
F8388_005905 (interacts with) F8388_010475	0.551506
F8388_005905 (interacts with) F8388_010433	0.507354
F8388_005905 (interacts with) F8388_010316	0.577653
F8388_005905 (interacts with) F8388_010237	0.635398
F8388_005905 (interacts with) F8388_010128	0.598534
F8388_005905 (interacts with) F8388_010110	0.60823
F8388_005905 (interacts with) F8388_010103	0.507937
F8388_005905 (interacts with) F8388_009953	0.645568
F8388_005905 (interacts with) F8388_009754	0.595252
F8388_005905 (interacts with) F8388_009696	0.52288
F8388_005905 (interacts with) F8388_009693	0.586471
F8388_005905 (interacts with) F8388_009682	0.566302
F8388_005905 (interacts with) F8388_009606	0.535434
F8388_005905 (interacts with) F8388_009282	0.577944
F8388_005905 (interacts with) F8388_009244	0.557649
F8388_005905 (interacts with) F8388_008850	0.550556
F8388_005905 (interacts with) F8388_008818	0.502966
F8388_005905 (interacts with) F8388_008579	0.558212
F8388_005905 (interacts with) F8388_008569	0.562422
F8388_005905 (interacts with) F8388_008502	0.555171
F8388_005905 (interacts with) F8388_008346	0.646719
F8388_005905 (interacts with) F8388_008343	0.690207
F8388_005905 (interacts with) F8388_008267	0.579561
F8388_005905 (interacts with) F8388_007997	0.635651
F8388_005905 (interacts with) F8388_007976	0.641416
F8388_005905 (interacts with) F8388_007940	0.522771
F8388_005905 (interacts with) F8388_007935	0.723483
F8388_005905 (interacts with) F8388_007914	0.529139
F8388_005905 (interacts with) F8388_007885	0.562499
F8388_005905 (interacts with) F8388_007805	0.524473
F8388_005905 (interacts with) F8388_007697	0.525443
F8388_005905 (interacts with) F8388_007655	0.55719
F8388_005905 (interacts with) F8388_007524	0.52587
F8388_005905 (interacts with) F8388_007400	0.549805
F8388_005905 (interacts with) F8388_007156	0.599609
F8388_005905 (interacts with) F8388_007072	0.508163
F8388_005905 (interacts with) F8388_006975	0.590829
F8388_005905 (interacts with) F8388_006962	0.518877
F8388_005905 (interacts with) F8388_006956	0.690039
F8388_005905 (interacts with) F8388_006865	0.604552
F8388_005905 (interacts with) F8388_006855	0.537455
F8388_005905 (interacts with) F8388_006818	0.541461
F8388_005905 (interacts with) F8388_006811	0.572636
F8388_005905 (interacts with) F8388_006714	0.578943
F8388_005905 (interacts with) F8388_006712	0.594268
F8388_005905 (interacts with) F8388_006627	0.569139
F8388_005905 (interacts with) F8388_006567	0.626536
F8388_005905 (interacts with) F8388_006466	0.562467
F8388_005905 (interacts with) F8388_006445	0.602149
F8388_005905 (interacts with) F8388_006442	0.685104
F8388_005905 (interacts with) F8388_006416	0.509555
F8388_005905 (interacts with) F8388_006346	0.53562
F8388_005905 (interacts with) F8388_006065	0.677516
F8388_005905 (interacts with) F8388_006018	0.57755
F8388_005905 (interacts with) F8388_006006	0.537731
F8388_005905 (interacts with) F8388_005914	0.577187
F8388_005897 (interacts with) F8388_026934	0.50621
F8388_005897 (interacts with) F8388_026806	0.57891
F8388_005897 (interacts with) F8388_025097	0.596484
F8388_005897 (interacts with) F8388_023842	0.526125
F8388_005897 (interacts with) F8388_022872	0.532003
F8388_005897 (interacts with) F8388_022804	0.537213
F8388_005897 (interacts with) F8388_022275	0.52074
F8388_005897 (interacts with) F8388_021491	0.557592
F8388_005897 (interacts with) F8388_021480	0.522409
F8388_005897 (interacts with) F8388_020579	0.549833
F8388_005897 (interacts with) F8388_020043	0.514901
F8388_005897 (interacts with) F8388_018617	0.529073
F8388_005897 (interacts with) F8388_018588	0.535326
F8388_005897 (interacts with) F8388_017152	0.525324
F8388_005897 (interacts with) F8388_016616	0.543149
F8388_005897 (interacts with) F8388_015007	0.573511
F8388_005897 (interacts with) F8388_013799	0.508595
F8388_005897 (interacts with) F8388_012116	0.516348
F8388_005897 (interacts with) F8388_011204	0.528083
F8388_005897 (interacts with) F8388_010540	0.504798
F8388_005897 (interacts with) F8388_009719	0.591167
F8388_005897 (interacts with) F8388_009281	0.50392
F8388_005897 (interacts with) F8388_009074	0.515754
F8388_005897 (interacts with) F8388_008595	0.520553
F8388_005897 (interacts with) F8388_008428	0.517686
F8388_005897 (interacts with) F8388_007974	0.583337
F8388_005897 (interacts with) F8388_007957	0.553244
F8388_005897 (interacts with) F8388_007191	0.51155
F8388_005897 (interacts with) F8388_007049	0.648982
F8388_005897 (interacts with) F8388_007019	0.581321
F8388_002280 (interacts with) F8388_027249	0.543909
F8388_002280 (interacts with) F8388_027144	0.562244
F8388_002280 (interacts with) F8388_023734	0.503538
F8388_002280 (interacts with) F8388_020149	0.570775
F8388_002280 (interacts with) F8388_020017	0.529969
F8388_002280 (interacts with) F8388_019972	0.506704
F8388_002280 (interacts with) F8388_019530	0.553926
F8388_002280 (interacts with) F8388_016500	0.501459
F8388_002280 (interacts with) F8388_012260	0.502766
F8388_002280 (interacts with) F8388_006122	0.623058
F8388_002280 (interacts with) F8388_005896	0.502493
F8388_005896 (interacts with) F8388_027249	0.695052
F8388_005896 (interacts with) F8388_027244	0.651687
F8388_005896 (interacts with) F8388_027144	0.709801
F8388_005896 (interacts with) F8388_027048	0.544345
F8388_005896 (interacts with) F8388_026619	0.53854
F8388_005896 (interacts with) F8388_026563	0.696516
F8388_005896 (interacts with) F8388_025440	0.6764
F8388_005896 (interacts with) F8388_025402	0.509029
F8388_005896 (interacts with) F8388_025309	0.52735
F8388_005896 (interacts with) F8388_024859	0.56981
F8388_005896 (interacts with) F8388_024772	0.538564
F8388_005896 (interacts with) F8388_023941	0.548156
F8388_005896 (interacts with) F8388_023781	0.569487
F8388_005896 (interacts with) F8388_023331	0.504256
F8388_005896 (interacts with) F8388_023311	0.597671
F8388_005896 (interacts with) F8388_023171	0.513319
F8388_005896 (interacts with) F8388_023057	0.608746
F8388_005896 (interacts with) F8388_023026	0.629247
F8388_005896 (interacts with) F8388_022201	0.64891
F8388_005896 (interacts with) F8388_022129	0.541395
F8388_005896 (interacts with) F8388_021991	0.626403
F8388_005896 (interacts with) F8388_021018	0.579845
F8388_005896 (interacts with) F8388_020880	0.528246
F8388_005896 (interacts with) F8388_020494	0.525166
F8388_005896 (interacts with) F8388_020444	0.518454
F8388_005896 (interacts with) F8388_020438	0.506474
F8388_005896 (interacts with) F8388_020149	0.699542
F8388_005896 (interacts with) F8388_020017	0.570609
F8388_005896 (interacts with) F8388_019972	0.681098
F8388_005896 (interacts with) F8388_019959	0.598845
F8388_005896 (interacts with) F8388_019358	0.508309
F8388_005896 (interacts with) F8388_019059	0.595801
F8388_005896 (interacts with) F8388_018674	0.503336
F8388_005896 (interacts with) F8388_018525	0.504989
F8388_005896 (interacts with) F8388_018477	0.502712
F8388_005896 (interacts with) F8388_018306	0.590991
F8388_005896 (interacts with) F8388_017832	0.503416
F8388_005896 (interacts with) F8388_017655	0.509319
F8388_005896 (interacts with) F8388_017519	0.526566
F8388_005896 (interacts with) F8388_017320	0.550108
F8388_005896 (interacts with) F8388_016647	0.502117
F8388_005896 (interacts with) F8388_016613	0.596316
F8388_005896 (interacts with) F8388_016601	0.523518
F8388_005896 (interacts with) F8388_016322	0.565318
F8388_005896 (interacts with) F8388_015910	0.599456
F8388_005896 (interacts with) F8388_015843	0.527668
F8388_005896 (interacts with) F8388_013639	0.600822
F8388_005896 (interacts with) F8388_013070	0.530328
F8388_005896 (interacts with) F8388_012776	0.555352
F8388_005896 (interacts with) F8388_012537	0.58152
F8388_005896 (interacts with) F8388_011337	0.623806
F8388_005896 (interacts with) F8388_011204	0.529743
F8388_005896 (interacts with) F8388_011146	0.516338
F8388_005896 (interacts with) F8388_011053	0.529394
F8388_005896 (interacts with) F8388_010540	0.52061
F8388_005896 (interacts with) F8388_010468	0.678532
F8388_005896 (interacts with) F8388_009864	0.556102
F8388_005896 (interacts with) F8388_009421	0.532922
F8388_005896 (interacts with) F8388_009149	0.53744
F8388_005896 (interacts with) F8388_008588	0.574241
F8388_005896 (interacts with) F8388_007974	0.580256
F8388_005896 (interacts with) F8388_007769	0.511093
F8388_005896 (interacts with) F8388_007685	0.503613
F8388_005896 (interacts with) F8388_007450	0.566519
F8388_005896 (interacts with) F8388_006859	0.543843
F8388_005896 (interacts with) F8388_006222	0.655164
F8388_005896 (interacts with) F8388_006181	0.511711
F8388_005896 (interacts with) F8388_006165	0.503585
F8388_005864 (interacts with) F8388_027183	0.555462
F8388_005864 (interacts with) F8388_026944	0.517724
F8388_005864 (interacts with) F8388_026509	0.517759
F8388_005864 (interacts with) F8388_026339	0.50237
F8388_005864 (interacts with) F8388_026198	0.591379
F8388_005864 (interacts with) F8388_026018	0.503625
F8388_005864 (interacts with) F8388_025795	0.552491
F8388_005864 (interacts with) F8388_025793	0.545125
F8388_005864 (interacts with) F8388_025639	0.534326
F8388_005864 (interacts with) F8388_025622	0.502771
F8388_005864 (interacts with) F8388_025170	0.55215
F8388_005864 (interacts with) F8388_024743	0.532777
F8388_005864 (interacts with) F8388_024635	0.607281
F8388_005864 (interacts with) F8388_024537	0.514635
F8388_005864 (interacts with) F8388_024517	0.517703
F8388_005864 (interacts with) F8388_023895	0.563298
F8388_005864 (interacts with) F8388_023748	0.511934
F8388_005864 (interacts with) F8388_022557	0.566421
F8388_005864 (interacts with) F8388_022333	0.676361
F8388_005864 (interacts with) F8388_022128	0.518198
F8388_005864 (interacts with) F8388_022011	0.518841
F8388_005864 (interacts with) F8388_021857	0.500751
F8388_005864 (interacts with) F8388_021855	0.506246
F8388_005864 (interacts with) F8388_021759	0.518244
F8388_005864 (interacts with) F8388_021751	0.505827
F8388_005864 (interacts with) F8388_021294	0.559607
F8388_005864 (interacts with) F8388_021283	0.57994
F8388_005864 (interacts with) F8388_021279	0.504082
F8388_005864 (interacts with) F8388_021277	0.532487
F8388_005864 (interacts with) F8388_020454	0.516805
F8388_005864 (interacts with) F8388_020446	0.62443
F8388_005864 (interacts with) F8388_020238	0.585807
F8388_005864 (interacts with) F8388_020157	0.528628
F8388_005864 (interacts with) F8388_020132	0.502636
F8388_005864 (interacts with) F8388_020084	0.500957
F8388_005864 (interacts with) F8388_019984	0.584134
F8388_005864 (interacts with) F8388_019920	0.517567
F8388_005864 (interacts with) F8388_019774	0.52699
F8388_005864 (interacts with) F8388_019171	0.531155
F8388_005864 (interacts with) F8388_019061	0.559465
F8388_005864 (interacts with) F8388_019050	0.522326
F8388_005864 (interacts with) F8388_018949	0.60092
F8388_005864 (interacts with) F8388_018795	0.544578
F8388_005864 (interacts with) F8388_018435	0.536869
F8388_005864 (interacts with) F8388_018158	0.509506
F8388_005864 (interacts with) F8388_018152	0.500092
F8388_005864 (interacts with) F8388_017497	0.618703
F8388_005864 (interacts with) F8388_017481	0.522225
F8388_005864 (interacts with) F8388_017260	0.525292
F8388_005864 (interacts with) F8388_017041	0.507765
F8388_005864 (interacts with) F8388_016907	0.533635
F8388_005864 (interacts with) F8388_016642	0.506918
F8388_005864 (interacts with) F8388_016338	0.524239
F8388_005864 (interacts with) F8388_015752	0.542113
F8388_005864 (interacts with) F8388_015583	0.536191
F8388_005864 (interacts with) F8388_015519	0.50334
F8388_005864 (interacts with) F8388_015472	0.507077
F8388_005864 (interacts with) F8388_015388	0.513667
F8388_005864 (interacts with) F8388_015267	0.51713
F8388_005864 (interacts with) F8388_014787	0.514982
F8388_005864 (interacts with) F8388_014465	0.569136
F8388_005864 (interacts with) F8388_013703	0.506442
F8388_005864 (interacts with) F8388_013671	0.601067
F8388_005864 (interacts with) F8388_013376	0.520244
F8388_005864 (interacts with) F8388_013278	0.55028
F8388_005864 (interacts with) F8388_013202	0.522557
F8388_005864 (interacts with) F8388_013102	0.542958
F8388_005864 (interacts with) F8388_012932	0.57207
F8388_005864 (interacts with) F8388_012500	0.535086
F8388_005864 (interacts with) F8388_012324	0.502422
F8388_005864 (interacts with) F8388_011845	0.511972
F8388_005864 (interacts with) F8388_011238	0.514837
F8388_005864 (interacts with) F8388_011200	0.560616
F8388_005864 (interacts with) F8388_010902	0.531859
F8388_005864 (interacts with) F8388_010857	0.520276
F8388_005864 (interacts with) F8388_010756	0.563748
F8388_005864 (interacts with) F8388_010650	0.571334
F8388_005864 (interacts with) F8388_010613	0.510306
F8388_005864 (interacts with) F8388_010519	0.532279
F8388_005864 (interacts with) F8388_010516	0.530305
F8388_005864 (interacts with) F8388_010229	0.502855
F8388_005864 (interacts with) F8388_010169	0.575214
F8388_005864 (interacts with) F8388_010060	0.500825
F8388_005864 (interacts with) F8388_009713	0.505356
F8388_005864 (interacts with) F8388_009603	0.501321
F8388_005864 (interacts with) F8388_009237	0.543231
F8388_005864 (interacts with) F8388_008955	0.505432
F8388_005864 (interacts with) F8388_008644	0.586402
F8388_005864 (interacts with) F8388_008595	0.541924
F8388_005864 (interacts with) F8388_008499	0.544922
F8388_005864 (interacts with) F8388_008414	0.507704
F8388_005864 (interacts with) F8388_008192	0.50274
F8388_005864 (interacts with) F8388_008072	0.514399
F8388_005864 (interacts with) F8388_007972	0.52333
F8388_005864 (interacts with) F8388_007870	0.512397
F8388_005864 (interacts with) F8388_007829	0.546917
F8388_005864 (interacts with) F8388_007828	0.516632
F8388_005864 (interacts with) F8388_007821	0.52164
F8388_005864 (interacts with) F8388_007735	0.501295
F8388_005864 (interacts with) F8388_007551	0.54308
F8388_005864 (interacts with) F8388_007389	0.521176
F8388_005864 (interacts with) F8388_007219	0.538185
F8388_005864 (interacts with) F8388_006904	0.568895
F8388_005864 (interacts with) F8388_006884	0.52973
F8388_005864 (interacts with) F8388_006883	0.506936
F8388_005864 (interacts with) F8388_006850	0.526369
F8388_005864 (interacts with) F8388_006678	0.560203
F8388_005864 (interacts with) F8388_006208	0.55229
F8388_005864 (interacts with) F8388_006182	0.534835
F8388_005864 (interacts with) F8388_006105	0.501345
F8388_005864 (interacts with) F8388_006100	0.508927
F8388_005863 (interacts with) F8388_027183	0.573845
F8388_005863 (interacts with) F8388_027087	0.535586
F8388_005863 (interacts with) F8388_026944	0.555196
F8388_005863 (interacts with) F8388_026913	0.529079
F8388_005863 (interacts with) F8388_026849	0.53534
F8388_005863 (interacts with) F8388_026806	0.518826
F8388_005863 (interacts with) F8388_026595	0.502569
F8388_005863 (interacts with) F8388_026509	0.567461
F8388_005863 (interacts with) F8388_026441	0.508332
F8388_005863 (interacts with) F8388_026424	0.50544
F8388_005863 (interacts with) F8388_026340	0.526317
F8388_005863 (interacts with) F8388_026339	0.568603
F8388_005863 (interacts with) F8388_026271	0.501005
F8388_005863 (interacts with) F8388_026198	0.613715
F8388_005863 (interacts with) F8388_026018	0.560674
F8388_005863 (interacts with) F8388_025961	0.510293
F8388_005863 (interacts with) F8388_025952	0.527956
F8388_005863 (interacts with) F8388_025833	0.521666
F8388_005863 (interacts with) F8388_025822	0.522419
F8388_005863 (interacts with) F8388_025812	0.559946
F8388_005863 (interacts with) F8388_025795	0.63246
F8388_005863 (interacts with) F8388_025793	0.582067
F8388_005863 (interacts with) F8388_025729	0.525296
F8388_005863 (interacts with) F8388_025728	0.538973
F8388_005863 (interacts with) F8388_025727	0.536879
F8388_005863 (interacts with) F8388_025687	0.554216
F8388_005863 (interacts with) F8388_025646	0.541122
F8388_005863 (interacts with) F8388_025639	0.567664
F8388_005863 (interacts with) F8388_025622	0.50133
F8388_005863 (interacts with) F8388_025533	0.502899
F8388_005863 (interacts with) F8388_025518	0.507775
F8388_005863 (interacts with) F8388_025517	0.505943
F8388_005863 (interacts with) F8388_025484	0.510988
F8388_005863 (interacts with) F8388_025418	0.579892
F8388_005863 (interacts with) F8388_025283	0.500102
F8388_005863 (interacts with) F8388_025177	0.541434
F8388_005863 (interacts with) F8388_025170	0.539828
F8388_005863 (interacts with) F8388_025157	0.522851
F8388_005863 (interacts with) F8388_025097	0.559506
F8388_005863 (interacts with) F8388_025026	0.527768
F8388_005863 (interacts with) F8388_024767	0.507241
F8388_005863 (interacts with) F8388_024743	0.611465
F8388_005863 (interacts with) F8388_024635	0.648227
F8388_005863 (interacts with) F8388_024537	0.576632
F8388_005863 (interacts with) F8388_024526	0.523983
F8388_005863 (interacts with) F8388_024517	0.609417
F8388_005863 (interacts with) F8388_024450	0.503982
F8388_005863 (interacts with) F8388_024286	0.509537
F8388_005863 (interacts with) F8388_024076	0.517158
F8388_005863 (interacts with) F8388_024002	0.575827
F8388_005863 (interacts with) F8388_023987	0.520735
F8388_005863 (interacts with) F8388_023965	0.532693
F8388_005863 (interacts with) F8388_023895	0.603109
F8388_005863 (interacts with) F8388_023773	0.521841
F8388_005863 (interacts with) F8388_023748	0.603948
F8388_005863 (interacts with) F8388_023723	0.508129
F8388_005863 (interacts with) F8388_023701	0.546894
F8388_005863 (interacts with) F8388_023690	0.511297
F8388_005863 (interacts with) F8388_023256	0.517496
F8388_005863 (interacts with) F8388_023222	0.538599
F8388_005863 (interacts with) F8388_023106	0.540485
F8388_005863 (interacts with) F8388_022893	0.565575
F8388_005863 (interacts with) F8388_022814	0.538547
F8388_005863 (interacts with) F8388_022557	0.620355
F8388_005863 (interacts with) F8388_022333	0.744075
F8388_005863 (interacts with) F8388_022256	0.531467
F8388_005863 (interacts with) F8388_022231	0.506974
F8388_005863 (interacts with) F8388_022215	0.516362
F8388_005863 (interacts with) F8388_022142	0.551438
F8388_005863 (interacts with) F8388_022128	0.589432
F8388_005863 (interacts with) F8388_022060	0.511344
F8388_005863 (interacts with) F8388_022011	0.564105
F8388_005863 (interacts with) F8388_021857	0.553998
F8388_005863 (interacts with) F8388_021855	0.573004
F8388_005863 (interacts with) F8388_021824	0.534036
F8388_005863 (interacts with) F8388_021759	0.561543
F8388_005863 (interacts with) F8388_021752	0.509331
F8388_005863 (interacts with) F8388_021751	0.556497
F8388_005863 (interacts with) F8388_021698	0.527232
F8388_005863 (interacts with) F8388_021667	0.503935
F8388_005863 (interacts with) F8388_021666	0.512815
F8388_005863 (interacts with) F8388_021615	0.543031
F8388_005863 (interacts with) F8388_021595	0.535945
F8388_005863 (interacts with) F8388_021589	0.558469
F8388_005863 (interacts with) F8388_021583	0.521807
F8388_005863 (interacts with) F8388_021528	0.568609
F8388_005863 (interacts with) F8388_021294	0.558732
F8388_005863 (interacts with) F8388_021283	0.554627
F8388_005863 (interacts with) F8388_021279	0.530848
F8388_005863 (interacts with) F8388_021277	0.559282
F8388_005863 (interacts with) F8388_021176	0.555145
F8388_005863 (interacts with) F8388_021168	0.559792
F8388_005863 (interacts with) F8388_020985	0.591349
F8388_005863 (interacts with) F8388_020658	0.544556
F8388_005863 (interacts with) F8388_020574	0.52992
F8388_005863 (interacts with) F8388_020454	0.593628
F8388_005863 (interacts with) F8388_020446	0.686398
F8388_005863 (interacts with) F8388_020238	0.667136
F8388_005863 (interacts with) F8388_020157	0.542587
F8388_005863 (interacts with) F8388_020132	0.579338
F8388_005863 (interacts with) F8388_020128	0.560807
F8388_005863 (interacts with) F8388_020084	0.547811
F8388_005863 (interacts with) F8388_020016	0.61501
F8388_005863 (interacts with) F8388_019984	0.602795
F8388_005863 (interacts with) F8388_019920	0.516867
F8388_005863 (interacts with) F8388_019820	0.527458
F8388_005863 (interacts with) F8388_019774	0.618891
F8388_005863 (interacts with) F8388_019380	0.538785
F8388_005863 (interacts with) F8388_019368	0.550683
F8388_005863 (interacts with) F8388_019175	0.533118
F8388_005863 (interacts with) F8388_019173	0.562505
F8388_005863 (interacts with) F8388_019171	0.57563
F8388_005863 (interacts with) F8388_019133	0.538637
F8388_005863 (interacts with) F8388_019061	0.632859
F8388_005863 (interacts with) F8388_019050	0.54284
F8388_005863 (interacts with) F8388_018949	0.662404
F8388_005863 (interacts with) F8388_018905	0.50571
F8388_005863 (interacts with) F8388_018903	0.511235
F8388_005863 (interacts with) F8388_018795	0.597381
F8388_005863 (interacts with) F8388_018617	0.546239
F8388_005863 (interacts with) F8388_018602	0.533556
F8388_005863 (interacts with) F8388_018579	0.512104
F8388_005863 (interacts with) F8388_018578	0.504534
F8388_005863 (interacts with) F8388_018548	0.502746
F8388_005863 (interacts with) F8388_018435	0.589199
F8388_005863 (interacts with) F8388_018415	0.531624
F8388_005863 (interacts with) F8388_018401	0.515261
F8388_005863 (interacts with) F8388_018235	0.554745
F8388_005863 (interacts with) F8388_018158	0.516438
F8388_005863 (interacts with) F8388_018148	0.529791
F8388_005863 (interacts with) F8388_017971	0.537514
F8388_005863 (interacts with) F8388_017869	0.536617
F8388_005863 (interacts with) F8388_017801	0.503062
F8388_005863 (interacts with) F8388_017754	0.503926
F8388_005863 (interacts with) F8388_017731	0.504465
F8388_005863 (interacts with) F8388_017715	0.55659
F8388_005863 (interacts with) F8388_017526	0.555205
F8388_005863 (interacts with) F8388_017512	0.528062
F8388_005863 (interacts with) F8388_017511	0.570017
F8388_005863 (interacts with) F8388_017497	0.667862
F8388_005863 (interacts with) F8388_017481	0.610528
F8388_005863 (interacts with) F8388_017453	0.511479
F8388_005863 (interacts with) F8388_017260	0.56432
F8388_005863 (interacts with) F8388_017238	0.50537
F8388_005863 (interacts with) F8388_017161	0.541339
F8388_005863 (interacts with) F8388_017152	0.587407
F8388_005863 (interacts with) F8388_017041	0.586196
F8388_005863 (interacts with) F8388_016929	0.533985
F8388_005863 (interacts with) F8388_016907	0.558363
F8388_005863 (interacts with) F8388_016894	0.505377
F8388_005863 (interacts with) F8388_016824	0.534067
F8388_005863 (interacts with) F8388_016769	0.55801
F8388_005863 (interacts with) F8388_016647	0.522945
F8388_005863 (interacts with) F8388_016642	0.581949
F8388_005863 (interacts with) F8388_016536	0.552069
F8388_005863 (interacts with) F8388_016535	0.520832
F8388_005863 (interacts with) F8388_016424	0.537203
F8388_005863 (interacts with) F8388_016338	0.525557
F8388_005863 (interacts with) F8388_016321	0.548194
F8388_005863 (interacts with) F8388_016282	0.538786
F8388_005863 (interacts with) F8388_016189	0.531822
F8388_005863 (interacts with) F8388_016176	0.549122
F8388_005863 (interacts with) F8388_016172	0.533619
F8388_005863 (interacts with) F8388_016123	0.567133
F8388_005863 (interacts with) F8388_016116	0.544735
F8388_005863 (interacts with) F8388_016104	0.502353
F8388_005863 (interacts with) F8388_016088	0.515039
F8388_005863 (interacts with) F8388_016066	0.587236
F8388_005863 (interacts with) F8388_016016	0.523987
F8388_005863 (interacts with) F8388_015806	0.510999
F8388_005863 (interacts with) F8388_015752	0.6235
F8388_005863 (interacts with) F8388_015707	0.572994
F8388_005863 (interacts with) F8388_015583	0.579734
F8388_005863 (interacts with) F8388_015519	0.605524
F8388_005863 (interacts with) F8388_015472	0.56238
F8388_005863 (interacts with) F8388_015464	0.560237
F8388_005863 (interacts with) F8388_015453	0.539981
F8388_005863 (interacts with) F8388_015388	0.556723
F8388_005863 (interacts with) F8388_015356	0.50888
F8388_005863 (interacts with) F8388_015267	0.579784
F8388_005863 (interacts with) F8388_014873	0.54129
F8388_005863 (interacts with) F8388_014799	0.547231
F8388_005863 (interacts with) F8388_014787	0.59699
F8388_005863 (interacts with) F8388_014785	0.575614
F8388_005863 (interacts with) F8388_014639	0.56061
F8388_005863 (interacts with) F8388_014465	0.547953
F8388_005863 (interacts with) F8388_014436	0.533867
F8388_005863 (interacts with) F8388_014431	0.500316
F8388_005863 (interacts with) F8388_014386	0.517148
F8388_005863 (interacts with) F8388_014270	0.543757
F8388_005863 (interacts with) F8388_014142	0.519927
F8388_005863 (interacts with) F8388_013925	0.566392
F8388_005863 (interacts with) F8388_013871	0.501706
F8388_005863 (interacts with) F8388_013832	0.511445
F8388_005863 (interacts with) F8388_013800	0.528558
F8388_005863 (interacts with) F8388_013799	0.556953
F8388_005863 (interacts with) F8388_013703	0.513266
F8388_005863 (interacts with) F8388_013686	0.543145
F8388_005863 (interacts with) F8388_013678	0.511915
F8388_005863 (interacts with) F8388_013671	0.628649
F8388_005863 (interacts with) F8388_013611	0.504132
F8388_005863 (interacts with) F8388_013610	0.578211
F8388_005863 (interacts with) F8388_013411	0.500021
F8388_005863 (interacts with) F8388_013394	0.538792
F8388_005863 (interacts with) F8388_013382	0.5148
F8388_005863 (interacts with) F8388_013376	0.521024
F8388_005863 (interacts with) F8388_013278	0.573416
F8388_005863 (interacts with) F8388_013258	0.531818
F8388_005863 (interacts with) F8388_013202	0.559951
F8388_005863 (interacts with) F8388_013112	0.532475
F8388_005863 (interacts with) F8388_013102	0.574199
F8388_005863 (interacts with) F8388_013028	0.549726
F8388_005863 (interacts with) F8388_013005	0.531759
F8388_005863 (interacts with) F8388_013003	0.560106
F8388_005863 (interacts with) F8388_012932	0.625531
F8388_005863 (interacts with) F8388_012759	0.551656
F8388_005863 (interacts with) F8388_012721	0.514963
F8388_005863 (interacts with) F8388_012710	0.508539
F8388_005863 (interacts with) F8388_012673	0.510247
F8388_005863 (interacts with) F8388_012574	0.531824
F8388_005863 (interacts with) F8388_012570	0.522303
F8388_005863 (interacts with) F8388_012515	0.590499
F8388_005863 (interacts with) F8388_012500	0.536015
F8388_005863 (interacts with) F8388_012324	0.594014
F8388_005863 (interacts with) F8388_012314	0.535734
F8388_005863 (interacts with) F8388_012133	0.503453
F8388_005863 (interacts with) F8388_011845	0.607946
F8388_005863 (interacts with) F8388_011726	0.589509
F8388_005863 (interacts with) F8388_011672	0.545931
F8388_005863 (interacts with) F8388_011587	0.525516
F8388_005863 (interacts with) F8388_011559	0.506428
F8388_005863 (interacts with) F8388_011434	0.509274
F8388_005863 (interacts with) F8388_011378	0.510173
F8388_005863 (interacts with) F8388_011370	0.527649
F8388_005863 (interacts with) F8388_011289	0.577732
F8388_005863 (interacts with) F8388_011238	0.512398
F8388_005863 (interacts with) F8388_011204	0.509476
F8388_005863 (interacts with) F8388_011200	0.613916
F8388_005863 (interacts with) F8388_011140	0.509042
F8388_005863 (interacts with) F8388_011115	0.512324
F8388_005863 (interacts with) F8388_011096	0.505307
F8388_005863 (interacts with) F8388_010902	0.607489
F8388_005863 (interacts with) F8388_010882	0.527397
F8388_005863 (interacts with) F8388_010857	0.577282
F8388_005863 (interacts with) F8388_010833	0.506142
F8388_005863 (interacts with) F8388_010756	0.621869
F8388_005863 (interacts with) F8388_010650	0.635826
F8388_005863 (interacts with) F8388_010613	0.601651
F8388_005863 (interacts with) F8388_010562	0.548891
F8388_005863 (interacts with) F8388_010519	0.592036
F8388_005863 (interacts with) F8388_010516	0.614597
F8388_005863 (interacts with) F8388_010374	0.54682
F8388_005863 (interacts with) F8388_010355	0.504091
F8388_005863 (interacts with) F8388_010279	0.56621
F8388_005863 (interacts with) F8388_010268	0.580491
F8388_005863 (interacts with) F8388_010264	0.523562
F8388_005863 (interacts with) F8388_010263	0.586426
F8388_005863 (interacts with) F8388_010229	0.535993
F8388_005863 (interacts with) F8388_010201	0.523979
F8388_005863 (interacts with) F8388_010169	0.625807
F8388_005863 (interacts with) F8388_010065	0.50194
F8388_005863 (interacts with) F8388_010061	0.505511
F8388_005863 (interacts with) F8388_010060	0.563019
F8388_005863 (interacts with) F8388_010033	0.544292
F8388_005863 (interacts with) F8388_009924	0.535548
F8388_005863 (interacts with) F8388_009795	0.53546
F8388_005863 (interacts with) F8388_009713	0.59704
F8388_005863 (interacts with) F8388_009606	0.579671
F8388_005863 (interacts with) F8388_009603	0.533063
F8388_005863 (interacts with) F8388_009599	0.551761
F8388_005863 (interacts with) F8388_009439	0.589257
F8388_005863 (interacts with) F8388_009313	0.505715
F8388_005863 (interacts with) F8388_009312	0.552949
F8388_005863 (interacts with) F8388_009285	0.524047
F8388_005863 (interacts with) F8388_009241	0.563151
F8388_005863 (interacts with) F8388_009237	0.560282
F8388_005863 (interacts with) F8388_009188	0.54602
F8388_005863 (interacts with) F8388_009178	0.5843
F8388_005863 (interacts with) F8388_009135	0.572464
F8388_005863 (interacts with) F8388_008955	0.567203
F8388_005863 (interacts with) F8388_008644	0.620262
F8388_005863 (interacts with) F8388_008595	0.598185
F8388_005863 (interacts with) F8388_008507	0.514361
F8388_005863 (interacts with) F8388_008499	0.600199
F8388_005863 (interacts with) F8388_008429	0.51473
F8388_005863 (interacts with) F8388_008414	0.537593
F8388_005863 (interacts with) F8388_008399	0.564202
F8388_005863 (interacts with) F8388_008398	0.567757
F8388_005863 (interacts with) F8388_008397	0.539486
F8388_005863 (interacts with) F8388_008315	0.543251
F8388_005863 (interacts with) F8388_008212	0.50275
F8388_005863 (interacts with) F8388_008192	0.530378
F8388_005863 (interacts with) F8388_008072	0.520021
F8388_005863 (interacts with) F8388_008060	0.502493
F8388_005863 (interacts with) F8388_007972	0.524597
F8388_005863 (interacts with) F8388_007970	0.519146
F8388_005863 (interacts with) F8388_007929	0.545181
F8388_005863 (interacts with) F8388_007870	0.560352
F8388_005863 (interacts with) F8388_007841	0.581229
F8388_005863 (interacts with) F8388_007829	0.569642
F8388_005863 (interacts with) F8388_007828	0.603515
F8388_005863 (interacts with) F8388_007821	0.584445
F8388_005863 (interacts with) F8388_007820	0.551145
F8388_005863 (interacts with) F8388_007771	0.563183
F8388_005863 (interacts with) F8388_007756	0.50854
F8388_005863 (interacts with) F8388_007754	0.547623
F8388_005863 (interacts with) F8388_007735	0.571039
F8388_005863 (interacts with) F8388_007714	0.519644
F8388_005863 (interacts with) F8388_007681	0.501246
F8388_005863 (interacts with) F8388_007643	0.52127
F8388_005863 (interacts with) F8388_007555	0.520636
F8388_005863 (interacts with) F8388_007551	0.593431
F8388_005863 (interacts with) F8388_007524	0.519761
F8388_005863 (interacts with) F8388_007522	0.500705
F8388_005863 (interacts with) F8388_007504	0.566974
F8388_005863 (interacts with) F8388_007466	0.515556
F8388_005863 (interacts with) F8388_007464	0.568023
F8388_005863 (interacts with) F8388_007427	0.528457
F8388_005863 (interacts with) F8388_007412	0.501244
F8388_005863 (interacts with) F8388_007389	0.51652
F8388_005863 (interacts with) F8388_007376	0.533988
F8388_005863 (interacts with) F8388_007219	0.596147
F8388_005863 (interacts with) F8388_007141	0.547692
F8388_005863 (interacts with) F8388_007139	0.520088
F8388_005863 (interacts with) F8388_007068	0.512606
F8388_005863 (interacts with) F8388_007021	0.530862
F8388_005863 (interacts with) F8388_006904	0.601947
F8388_005863 (interacts with) F8388_006903	0.505169
F8388_005863 (interacts with) F8388_006897	0.548596
F8388_005863 (interacts with) F8388_006884	0.589888
F8388_005863 (interacts with) F8388_006883	0.579954
F8388_005863 (interacts with) F8388_006850	0.514364
F8388_005863 (interacts with) F8388_006780	0.504335
F8388_005863 (interacts with) F8388_006678	0.566888
F8388_005863 (interacts with) F8388_006636	0.504718
F8388_005863 (interacts with) F8388_006626	0.565555
F8388_005863 (interacts with) F8388_006525	0.501921
F8388_005863 (interacts with) F8388_006416	0.517661
F8388_005863 (interacts with) F8388_006345	0.559157
F8388_005863 (interacts with) F8388_006208	0.622105
F8388_005863 (interacts with) F8388_006191	0.575848
F8388_005863 (interacts with) F8388_006182	0.570459
F8388_005863 (interacts with) F8388_006116	0.554832
F8388_005863 (interacts with) F8388_006105	0.580706
F8388_005863 (interacts with) F8388_006100	0.566161
F8388_005863 (interacts with) F8388_006043	0.547729
F8388_005863 (interacts with) F8388_005864	0.866202
F8388_005834 (interacts with) F8388_027330	0.593427
F8388_005834 (interacts with) F8388_027265	0.510484
F8388_005834 (interacts with) F8388_027124	0.528481
F8388_005834 (interacts with) F8388_027121	0.526989
F8388_005834 (interacts with) F8388_026931	0.602461
F8388_005834 (interacts with) F8388_026924	0.53003
F8388_005834 (interacts with) F8388_026913	0.545274
F8388_005834 (interacts with) F8388_026841	0.502159
F8388_005834 (interacts with) F8388_026641	0.540227
F8388_005834 (interacts with) F8388_026530	0.535384
F8388_005834 (interacts with) F8388_026340	0.503807
F8388_005834 (interacts with) F8388_026339	0.536435
F8388_005834 (interacts with) F8388_026268	0.515774
F8388_005834 (interacts with) F8388_026256	0.536142
F8388_005834 (interacts with) F8388_026227	0.556233
F8388_005834 (interacts with) F8388_026198	0.599219
F8388_005834 (interacts with) F8388_026088	0.556
F8388_005834 (interacts with) F8388_026045	0.5167
F8388_005834 (interacts with) F8388_025857	0.502337
F8388_005834 (interacts with) F8388_025828	0.556505
F8388_005834 (interacts with) F8388_025827	0.551533
F8388_005834 (interacts with) F8388_025795	0.532983
F8388_005834 (interacts with) F8388_025765	0.558661
F8388_005834 (interacts with) F8388_025740	0.522897
F8388_005834 (interacts with) F8388_025589	0.589912
F8388_005834 (interacts with) F8388_025507	0.532489
F8388_005834 (interacts with) F8388_025501	0.533958
F8388_005834 (interacts with) F8388_025443	0.508663
F8388_005834 (interacts with) F8388_025415	0.545419
F8388_005834 (interacts with) F8388_025339	0.559203
F8388_005834 (interacts with) F8388_025292	0.523054
F8388_005834 (interacts with) F8388_025177	0.53327
F8388_005834 (interacts with) F8388_025173	0.525654
F8388_005834 (interacts with) F8388_025172	0.50536
F8388_005834 (interacts with) F8388_025171	0.511125
F8388_005834 (interacts with) F8388_025157	0.525901
F8388_005834 (interacts with) F8388_025155	0.531959
F8388_005834 (interacts with) F8388_024860	0.51912
F8388_005834 (interacts with) F8388_024845	0.533643
F8388_005834 (interacts with) F8388_024689	0.504694
F8388_005834 (interacts with) F8388_024625	0.50983
F8388_005834 (interacts with) F8388_024517	0.553381
F8388_005834 (interacts with) F8388_024450	0.584222
F8388_005834 (interacts with) F8388_024286	0.524115
F8388_005834 (interacts with) F8388_024252	0.522277
F8388_005834 (interacts with) F8388_024002	0.50863
F8388_005834 (interacts with) F8388_023965	0.592093
F8388_005834 (interacts with) F8388_023876	0.542532
F8388_005834 (interacts with) F8388_023804	0.592665
F8388_005834 (interacts with) F8388_023748	0.606898
F8388_005834 (interacts with) F8388_023723	0.544478
F8388_005834 (interacts with) F8388_023699	0.557112
F8388_005834 (interacts with) F8388_023593	0.534936
F8388_005834 (interacts with) F8388_023369	0.575967
F8388_005834 (interacts with) F8388_023271	0.590931
F8388_005834 (interacts with) F8388_023116	0.542828
F8388_005834 (interacts with) F8388_023044	0.539582
F8388_005834 (interacts with) F8388_022814	0.558674
F8388_005834 (interacts with) F8388_022557	0.554128
F8388_005834 (interacts with) F8388_022441	0.52544
F8388_005834 (interacts with) F8388_022333	0.50266
F8388_005834 (interacts with) F8388_022319	0.582285
F8388_005834 (interacts with) F8388_022258	0.566477
F8388_005834 (interacts with) F8388_022256	0.51801
F8388_005834 (interacts with) F8388_022215	0.503324
F8388_005834 (interacts with) F8388_022208	0.502165
F8388_005834 (interacts with) F8388_022142	0.573301
F8388_005834 (interacts with) F8388_022065	0.500672
F8388_005834 (interacts with) F8388_022056	0.593905
F8388_005834 (interacts with) F8388_022023	0.5497
F8388_005834 (interacts with) F8388_021907	0.53921
F8388_005834 (interacts with) F8388_021856	0.533533
F8388_005834 (interacts with) F8388_021855	0.581528
F8388_005834 (interacts with) F8388_021824	0.542528
F8388_005834 (interacts with) F8388_021759	0.530433
F8388_005834 (interacts with) F8388_021698	0.52581
F8388_005834 (interacts with) F8388_021659	0.504723
F8388_005834 (interacts with) F8388_021612	0.531223
F8388_005834 (interacts with) F8388_021610	0.555457
F8388_005834 (interacts with) F8388_021519	0.572922
F8388_005834 (interacts with) F8388_021480	0.535387
F8388_005834 (interacts with) F8388_021430	0.60669
F8388_005834 (interacts with) F8388_021372	0.516617
F8388_005834 (interacts with) F8388_021294	0.577461
F8388_005834 (interacts with) F8388_021273	0.54286
F8388_005834 (interacts with) F8388_021213	0.586622
F8388_005834 (interacts with) F8388_021176	0.518656
F8388_005834 (interacts with) F8388_021168	0.522189
F8388_005834 (interacts with) F8388_021159	0.544961
F8388_005834 (interacts with) F8388_020985	0.558961
F8388_005834 (interacts with) F8388_020748	0.619875
F8388_005834 (interacts with) F8388_020673	0.512417
F8388_005834 (interacts with) F8388_020597	0.538399
F8388_005834 (interacts with) F8388_020574	0.529728
F8388_005834 (interacts with) F8388_020564	0.539719
F8388_005834 (interacts with) F8388_020450	0.518648
F8388_005834 (interacts with) F8388_020132	0.561952
F8388_005834 (interacts with) F8388_020128	0.590951
F8388_005834 (interacts with) F8388_020084	0.574268
F8388_005834 (interacts with) F8388_019820	0.529427
F8388_005834 (interacts with) F8388_019750	0.535643
F8388_005834 (interacts with) F8388_019726	0.507682
F8388_005834 (interacts with) F8388_019625	0.508603
F8388_005834 (interacts with) F8388_019393	0.501139
F8388_005834 (interacts with) F8388_019368	0.549744
F8388_005834 (interacts with) F8388_019288	0.568211
F8388_005834 (interacts with) F8388_019251	0.574601
F8388_005834 (interacts with) F8388_018949	0.538979
F8388_005834 (interacts with) F8388_018650	0.548201
F8388_005834 (interacts with) F8388_018630	0.508031
F8388_005834 (interacts with) F8388_018599	0.541416
F8388_005834 (interacts with) F8388_018435	0.5926
F8388_005834 (interacts with) F8388_018401	0.579899
F8388_005834 (interacts with) F8388_018361	0.550862
F8388_005834 (interacts with) F8388_018306	0.514562
F8388_005834 (interacts with) F8388_018179	0.568993
F8388_005834 (interacts with) F8388_018148	0.569388
F8388_005834 (interacts with) F8388_018064	0.534575
F8388_005834 (interacts with) F8388_018039	0.564087
F8388_005834 (interacts with) F8388_017816	0.63595
F8388_005834 (interacts with) F8388_017809	0.505126
F8388_005834 (interacts with) F8388_017552	0.534992
F8388_005834 (interacts with) F8388_017512	0.517968
F8388_005834 (interacts with) F8388_017511	0.509414
F8388_005834 (interacts with) F8388_017497	0.54611
F8388_005834 (interacts with) F8388_017486	0.506156
F8388_005834 (interacts with) F8388_017481	0.547754
F8388_005834 (interacts with) F8388_017429	0.510233
F8388_005834 (interacts with) F8388_017316	0.553531
F8388_005834 (interacts with) F8388_017277	0.515446
F8388_005834 (interacts with) F8388_017260	0.504602
F8388_005834 (interacts with) F8388_017161	0.538619
F8388_005834 (interacts with) F8388_017095	0.524847
F8388_005834 (interacts with) F8388_017024	0.566984
F8388_005834 (interacts with) F8388_017009	0.510491
F8388_005834 (interacts with) F8388_017000	0.520577
F8388_005834 (interacts with) F8388_016983	0.530718
F8388_005834 (interacts with) F8388_016936	0.572571
F8388_005834 (interacts with) F8388_016929	0.522215
F8388_005834 (interacts with) F8388_016870	0.514134
F8388_005834 (interacts with) F8388_016824	0.566987
F8388_005834 (interacts with) F8388_016642	0.500807
F8388_005834 (interacts with) F8388_016629	0.513568
F8388_005834 (interacts with) F8388_016618	0.578456
F8388_005834 (interacts with) F8388_016597	0.567576
F8388_005834 (interacts with) F8388_016568	0.528358
F8388_005834 (interacts with) F8388_016550	0.510498
F8388_005834 (interacts with) F8388_016546	0.547896
F8388_005834 (interacts with) F8388_016536	0.569273
F8388_005834 (interacts with) F8388_016501	0.535449
F8388_005834 (interacts with) F8388_016455	0.57366
F8388_005834 (interacts with) F8388_016189	0.53726
F8388_005834 (interacts with) F8388_016126	0.507908
F8388_005834 (interacts with) F8388_016088	0.520959
F8388_005834 (interacts with) F8388_015950	0.546481
F8388_005834 (interacts with) F8388_015806	0.563954
F8388_005834 (interacts with) F8388_015752	0.543097
F8388_005834 (interacts with) F8388_015583	0.545896
F8388_005834 (interacts with) F8388_015519	0.575381
F8388_005834 (interacts with) F8388_015464	0.510255
F8388_005834 (interacts with) F8388_015440	0.553032
F8388_005834 (interacts with) F8388_015388	0.552661
F8388_005834 (interacts with) F8388_015318	0.515486
F8388_005834 (interacts with) F8388_015260	0.508265
F8388_005834 (interacts with) F8388_015178	0.502326
F8388_005834 (interacts with) F8388_015017	0.515145
F8388_005834 (interacts with) F8388_014874	0.532804
F8388_005834 (interacts with) F8388_014873	0.6329
F8388_005834 (interacts with) F8388_014799	0.577593
F8388_005834 (interacts with) F8388_014787	0.559009
F8388_005834 (interacts with) F8388_014508	0.505548
F8388_005834 (interacts with) F8388_014446	0.542825
F8388_005834 (interacts with) F8388_014429	0.524934
F8388_005834 (interacts with) F8388_014390	0.611775
F8388_005834 (interacts with) F8388_014386	0.500451
F8388_005834 (interacts with) F8388_014362	0.55049
F8388_005834 (interacts with) F8388_014027	0.556814
F8388_005834 (interacts with) F8388_013920	0.515447
F8388_005834 (interacts with) F8388_013919	0.506414
F8388_005834 (interacts with) F8388_013917	0.501594
F8388_005834 (interacts with) F8388_013671	0.518607
F8388_005834 (interacts with) F8388_013583	0.540726
F8388_005834 (interacts with) F8388_013579	0.523131
F8388_005834 (interacts with) F8388_013509	0.547066
F8388_005834 (interacts with) F8388_013411	0.510082
F8388_005834 (interacts with) F8388_013296	0.59596
F8388_005834 (interacts with) F8388_013168	0.585136
F8388_005834 (interacts with) F8388_013112	0.572618
F8388_005834 (interacts with) F8388_013034	0.53842
F8388_005834 (interacts with) F8388_012890	0.512051
F8388_005834 (interacts with) F8388_012759	0.541699
F8388_005834 (interacts with) F8388_012710	0.50447
F8388_005834 (interacts with) F8388_012572	0.543674
F8388_005834 (interacts with) F8388_012515	0.6092
F8388_005834 (interacts with) F8388_012500	0.51327
F8388_005834 (interacts with) F8388_012425	0.564922
F8388_005834 (interacts with) F8388_012298	0.511973
F8388_005834 (interacts with) F8388_012197	0.505266
F8388_005834 (interacts with) F8388_012168	0.50328
F8388_005834 (interacts with) F8388_012116	0.529916
F8388_005834 (interacts with) F8388_011956	0.55103
F8388_005834 (interacts with) F8388_011726	0.572616
F8388_005834 (interacts with) F8388_011609	0.500767
F8388_005834 (interacts with) F8388_011601	0.552462
F8388_005834 (interacts with) F8388_011453	0.512208
F8388_005834 (interacts with) F8388_011423	0.517738
F8388_005834 (interacts with) F8388_011289	0.540453
F8388_005834 (interacts with) F8388_011268	0.508427
F8388_005834 (interacts with) F8388_010902	0.551261
F8388_005834 (interacts with) F8388_010882	0.514311
F8388_005834 (interacts with) F8388_010841	0.516178
F8388_005834 (interacts with) F8388_010833	0.588689
F8388_005834 (interacts with) F8388_010773	0.531549
F8388_005834 (interacts with) F8388_010756	0.561685
F8388_005834 (interacts with) F8388_010613	0.542687
F8388_005834 (interacts with) F8388_010516	0.501944
F8388_005834 (interacts with) F8388_010504	0.511947
F8388_005834 (interacts with) F8388_010355	0.609414
F8388_005834 (interacts with) F8388_010279	0.562068
F8388_005834 (interacts with) F8388_010169	0.582834
F8388_005834 (interacts with) F8388_010168	0.561486
F8388_005834 (interacts with) F8388_010060	0.593452
F8388_005834 (interacts with) F8388_010049	0.507554
F8388_005834 (interacts with) F8388_010033	0.602136
F8388_005834 (interacts with) F8388_009740	0.570339
F8388_005834 (interacts with) F8388_009738	0.543666
F8388_005834 (interacts with) F8388_009698	0.561355
F8388_005834 (interacts with) F8388_009696	0.522361
F8388_005834 (interacts with) F8388_009693	0.502803
F8388_005834 (interacts with) F8388_009682	0.515089
F8388_005834 (interacts with) F8388_009606	0.578749
F8388_005834 (interacts with) F8388_009599	0.548312
F8388_005834 (interacts with) F8388_009437	0.563651
F8388_005834 (interacts with) F8388_009374	0.515358
F8388_005834 (interacts with) F8388_009285	0.558741
F8388_005834 (interacts with) F8388_009188	0.525246
F8388_005834 (interacts with) F8388_009135	0.541766
F8388_005834 (interacts with) F8388_009086	0.508546
F8388_005834 (interacts with) F8388_008739	0.535013
F8388_005834 (interacts with) F8388_008399	0.527817
F8388_005834 (interacts with) F8388_008398	0.553203
F8388_005834 (interacts with) F8388_008125	0.500605
F8388_005834 (interacts with) F8388_008052	0.506051
F8388_005834 (interacts with) F8388_008043	0.604322
F8388_005834 (interacts with) F8388_008042	0.518353
F8388_005834 (interacts with) F8388_008037	0.531109
F8388_005834 (interacts with) F8388_007940	0.583639
F8388_005834 (interacts with) F8388_007939	0.534423
F8388_005834 (interacts with) F8388_007914	0.595622
F8388_005834 (interacts with) F8388_007885	0.587711
F8388_005834 (interacts with) F8388_007870	0.63207
F8388_005834 (interacts with) F8388_007841	0.615899
F8388_005834 (interacts with) F8388_007828	0.515747
F8388_005834 (interacts with) F8388_007821	0.550185
F8388_005834 (interacts with) F8388_007771	0.587604
F8388_005834 (interacts with) F8388_007714	0.586905
F8388_005834 (interacts with) F8388_007686	0.643737
F8388_005834 (interacts with) F8388_007551	0.556673
F8388_005834 (interacts with) F8388_007524	0.535732
F8388_005834 (interacts with) F8388_007522	0.550291
F8388_005834 (interacts with) F8388_007466	0.559318
F8388_005834 (interacts with) F8388_007427	0.582055
F8388_005834 (interacts with) F8388_007411	0.500682
F8388_005834 (interacts with) F8388_007376	0.520162
F8388_005834 (interacts with) F8388_007370	0.589641
F8388_005834 (interacts with) F8388_007068	0.526744
F8388_005834 (interacts with) F8388_007054	0.561626
F8388_005834 (interacts with) F8388_006904	0.535951
F8388_005834 (interacts with) F8388_006897	0.571041
F8388_005834 (interacts with) F8388_006873	0.566029
F8388_005834 (interacts with) F8388_006844	0.593871
F8388_005834 (interacts with) F8388_006808	0.501837
F8388_005834 (interacts with) F8388_006714	0.540138
F8388_005834 (interacts with) F8388_006537	0.681665
F8388_005834 (interacts with) F8388_006445	0.518534
F8388_005834 (interacts with) F8388_006414	0.583649
F8388_005834 (interacts with) F8388_006410	0.509302
F8388_005834 (interacts with) F8388_006289	0.50934
F8388_005834 (interacts with) F8388_006208	0.604711
F8388_005834 (interacts with) F8388_006191	0.541869
F8388_005834 (interacts with) F8388_006010	0.504128
F8388_005828 (interacts with) F8388_027213	0.556292
F8388_005828 (interacts with) F8388_027212	0.524098
F8388_005828 (interacts with) F8388_027121	0.619245
F8388_005828 (interacts with) F8388_026509	0.592958
F8388_005828 (interacts with) F8388_026269	0.515758
F8388_005828 (interacts with) F8388_026198	0.522739
F8388_005828 (interacts with) F8388_025961	0.512904
F8388_005828 (interacts with) F8388_025956	0.541266
F8388_005828 (interacts with) F8388_025934	0.548992
F8388_005828 (interacts with) F8388_025857	0.504076
F8388_005828 (interacts with) F8388_025855	0.568918
F8388_005828 (interacts with) F8388_025616	0.526833
F8388_005828 (interacts with) F8388_025607	0.528966
F8388_005828 (interacts with) F8388_025418	0.504
F8388_005828 (interacts with) F8388_025309	0.520074
F8388_005828 (interacts with) F8388_025289	0.507206
F8388_005828 (interacts with) F8388_025201	0.521097
F8388_005828 (interacts with) F8388_024859	0.560657
F8388_005828 (interacts with) F8388_024772	0.538502
F8388_005828 (interacts with) F8388_024743	0.532459
F8388_005828 (interacts with) F8388_024692	0.535718
F8388_005828 (interacts with) F8388_024666	0.506057
F8388_005828 (interacts with) F8388_024547	0.591306
F8388_005828 (interacts with) F8388_024517	0.502112
F8388_005828 (interacts with) F8388_024450	0.550493
F8388_005828 (interacts with) F8388_024002	0.510584
F8388_005828 (interacts with) F8388_024000	0.564225
F8388_005828 (interacts with) F8388_023969	0.532428
F8388_005828 (interacts with) F8388_023895	0.519291
F8388_005828 (interacts with) F8388_023748	0.592698
F8388_005828 (interacts with) F8388_023368	0.519161
F8388_005828 (interacts with) F8388_023331	0.509511
F8388_005828 (interacts with) F8388_023048	0.508069
F8388_005828 (interacts with) F8388_022947	0.516219
F8388_005828 (interacts with) F8388_022834	0.544258
F8388_005828 (interacts with) F8388_022583	0.540769
F8388_005828 (interacts with) F8388_022537	0.538214
F8388_005828 (interacts with) F8388_022511	0.522818
F8388_005828 (interacts with) F8388_022333	0.574615
F8388_005828 (interacts with) F8388_022208	0.678946
F8388_005828 (interacts with) F8388_022142	0.554979
F8388_005828 (interacts with) F8388_022023	0.569999
F8388_005828 (interacts with) F8388_021996	0.515018
F8388_005828 (interacts with) F8388_021934	0.52125
F8388_005828 (interacts with) F8388_021824	0.646436
F8388_005828 (interacts with) F8388_021698	0.552199
F8388_005828 (interacts with) F8388_021669	0.517486
F8388_005828 (interacts with) F8388_021623	0.516524
F8388_005828 (interacts with) F8388_021583	0.585673
F8388_005828 (interacts with) F8388_021491	0.591867
F8388_005828 (interacts with) F8388_021430	0.540886
F8388_005828 (interacts with) F8388_021291	0.508835
F8388_005828 (interacts with) F8388_021290	0.532745
F8388_005828 (interacts with) F8388_021277	0.542707
F8388_005828 (interacts with) F8388_021213	0.512858
F8388_005828 (interacts with) F8388_021168	0.549061
F8388_005828 (interacts with) F8388_021018	0.539731
F8388_005828 (interacts with) F8388_020980	0.615882
F8388_005828 (interacts with) F8388_020721	0.505695
F8388_005828 (interacts with) F8388_020597	0.570232
F8388_005828 (interacts with) F8388_020268	0.501581
F8388_005828 (interacts with) F8388_020248	0.505712
F8388_005828 (interacts with) F8388_020224	0.558423
F8388_005828 (interacts with) F8388_020155	0.560565
F8388_005828 (interacts with) F8388_020136	0.503367
F8388_005828 (interacts with) F8388_020043	0.510084
F8388_005828 (interacts with) F8388_020016	0.514346
F8388_005828 (interacts with) F8388_019984	0.540196
F8388_005828 (interacts with) F8388_019380	0.526742
F8388_005828 (interacts with) F8388_019251	0.621335
F8388_005828 (interacts with) F8388_019157	0.599953
F8388_005828 (interacts with) F8388_018617	0.604927
F8388_005828 (interacts with) F8388_018435	0.504076
F8388_005828 (interacts with) F8388_018370	0.524916
F8388_005828 (interacts with) F8388_018306	0.528018
F8388_005828 (interacts with) F8388_018193	0.617377
F8388_005828 (interacts with) F8388_017899	0.572007
F8388_005828 (interacts with) F8388_017858	0.539168
F8388_005828 (interacts with) F8388_017856	0.568089
F8388_005828 (interacts with) F8388_017840	0.567102
F8388_005828 (interacts with) F8388_017731	0.534466
F8388_005828 (interacts with) F8388_017497	0.500424
F8388_005828 (interacts with) F8388_017429	0.60128
F8388_005828 (interacts with) F8388_017323	0.5546
F8388_005828 (interacts with) F8388_017316	0.553763
F8388_005828 (interacts with) F8388_017277	0.520298
F8388_005828 (interacts with) F8388_017238	0.524952
F8388_005828 (interacts with) F8388_017024	0.504563
F8388_005828 (interacts with) F8388_016929	0.536749
F8388_005828 (interacts with) F8388_016896	0.583448
F8388_005828 (interacts with) F8388_016894	0.540237
F8388_005828 (interacts with) F8388_016824	0.534368
F8388_005828 (interacts with) F8388_016646	0.541396
F8388_005828 (interacts with) F8388_016597	0.540045
F8388_005828 (interacts with) F8388_016568	0.539657
F8388_005828 (interacts with) F8388_016555	0.52833
F8388_005828 (interacts with) F8388_016503	0.597183
F8388_005828 (interacts with) F8388_016332	0.570036
F8388_005828 (interacts with) F8388_016282	0.516118
F8388_005828 (interacts with) F8388_016222	0.546285
F8388_005828 (interacts with) F8388_016189	0.50135
F8388_005828 (interacts with) F8388_016176	0.504581
F8388_005828 (interacts with) F8388_016137	0.510881
F8388_005828 (interacts with) F8388_015946	0.51395
F8388_005828 (interacts with) F8388_015938	0.563271
F8388_005828 (interacts with) F8388_015913	0.511469
F8388_005828 (interacts with) F8388_015910	0.521299
F8388_005828 (interacts with) F8388_015813	0.579911
F8388_005828 (interacts with) F8388_015806	0.541057
F8388_005828 (interacts with) F8388_015703	0.510144
F8388_005828 (interacts with) F8388_015519	0.555064
F8388_005828 (interacts with) F8388_015472	0.536074
F8388_005828 (interacts with) F8388_015331	0.548997
F8388_005828 (interacts with) F8388_015294	0.544969
F8388_005828 (interacts with) F8388_015199	0.503442
F8388_005828 (interacts with) F8388_015140	0.547523
F8388_005828 (interacts with) F8388_015085	0.537308
F8388_005828 (interacts with) F8388_015027	0.644037
F8388_005828 (interacts with) F8388_015015	0.547658
F8388_005828 (interacts with) F8388_014873	0.515373
F8388_005828 (interacts with) F8388_014848	0.552774
F8388_005828 (interacts with) F8388_014446	0.560549
F8388_005828 (interacts with) F8388_014215	0.521642
F8388_005828 (interacts with) F8388_014166	0.586222
F8388_005828 (interacts with) F8388_014158	0.531258
F8388_005828 (interacts with) F8388_014156	0.585938
F8388_005828 (interacts with) F8388_014070	0.537932
F8388_005828 (interacts with) F8388_014027	0.705512
F8388_005828 (interacts with) F8388_014015	0.507972
F8388_005828 (interacts with) F8388_013993	0.514839
F8388_005828 (interacts with) F8388_013920	0.579536
F8388_005828 (interacts with) F8388_013919	0.571497
F8388_005828 (interacts with) F8388_013917	0.556262
F8388_005828 (interacts with) F8388_013686	0.507493
F8388_005828 (interacts with) F8388_013678	0.571151
F8388_005828 (interacts with) F8388_013639	0.510794
F8388_005828 (interacts with) F8388_013609	0.524224
F8388_005828 (interacts with) F8388_013607	0.534708
F8388_005828 (interacts with) F8388_013583	0.567478
F8388_005828 (interacts with) F8388_013509	0.510105
F8388_005828 (interacts with) F8388_013376	0.503555
F8388_005828 (interacts with) F8388_013296	0.545755
F8388_005828 (interacts with) F8388_013234	0.504619
F8388_005828 (interacts with) F8388_013176	0.590039
F8388_005828 (interacts with) F8388_013065	0.501452
F8388_005828 (interacts with) F8388_013034	0.511493
F8388_005828 (interacts with) F8388_012884	0.533193
F8388_005828 (interacts with) F8388_012822	0.530624
F8388_005828 (interacts with) F8388_012709	0.512311
F8388_005828 (interacts with) F8388_012708	0.506366
F8388_005828 (interacts with) F8388_012515	0.514842
F8388_005828 (interacts with) F8388_012425	0.551908
F8388_005828 (interacts with) F8388_012223	0.538456
F8388_005828 (interacts with) F8388_012212	0.513711
F8388_005828 (interacts with) F8388_012196	0.515292
F8388_005828 (interacts with) F8388_011726	0.655123
F8388_005828 (interacts with) F8388_011725	0.526969
F8388_005828 (interacts with) F8388_011620	0.545705
F8388_005828 (interacts with) F8388_011609	0.546893
F8388_005828 (interacts with) F8388_011592	0.526224
F8388_005828 (interacts with) F8388_011382	0.600558
F8388_005828 (interacts with) F8388_011289	0.552138
F8388_005828 (interacts with) F8388_011193	0.526411
F8388_005828 (interacts with) F8388_011070	0.637234
F8388_005828 (interacts with) F8388_010902	0.596825
F8388_005828 (interacts with) F8388_010843	0.504225
F8388_005828 (interacts with) F8388_010650	0.508071
F8388_005828 (interacts with) F8388_010516	0.511476
F8388_005828 (interacts with) F8388_010512	0.503411
F8388_005828 (interacts with) F8388_010458	0.539417
F8388_005828 (interacts with) F8388_010269	0.547935
F8388_005828 (interacts with) F8388_010264	0.500397
F8388_005828 (interacts with) F8388_010263	0.540054
F8388_005828 (interacts with) F8388_010245	0.504361
F8388_005828 (interacts with) F8388_010141	0.617841
F8388_005828 (interacts with) F8388_009850	0.513229
F8388_005828 (interacts with) F8388_009697	0.500619
F8388_005828 (interacts with) F8388_009693	0.555054
F8388_005828 (interacts with) F8388_009682	0.526231
F8388_005828 (interacts with) F8388_009644	0.55155
F8388_005828 (interacts with) F8388_009637	0.519734
F8388_005828 (interacts with) F8388_009619	0.566061
F8388_005828 (interacts with) F8388_009606	0.519596
F8388_005828 (interacts with) F8388_009437	0.522008
F8388_005828 (interacts with) F8388_009421	0.549476
F8388_005828 (interacts with) F8388_009281	0.502613
F8388_005828 (interacts with) F8388_009180	0.514518
F8388_005828 (interacts with) F8388_009178	0.532386
F8388_005828 (interacts with) F8388_009079	0.564273
F8388_005828 (interacts with) F8388_008739	0.523872
F8388_005828 (interacts with) F8388_008502	0.581972
F8388_005828 (interacts with) F8388_008501	0.604258
F8388_005828 (interacts with) F8388_008478	0.517705
F8388_005828 (interacts with) F8388_008315	0.59431
F8388_005828 (interacts with) F8388_008266	0.578895
F8388_005828 (interacts with) F8388_008199	0.507735
F8388_005828 (interacts with) F8388_008052	0.550213
F8388_005828 (interacts with) F8388_008042	0.511779
F8388_005828 (interacts with) F8388_008037	0.562728
F8388_005828 (interacts with) F8388_007943	0.531288
F8388_005828 (interacts with) F8388_007914	0.554734
F8388_005828 (interacts with) F8388_007885	0.600032
F8388_005828 (interacts with) F8388_007848	0.510496
F8388_005828 (interacts with) F8388_007821	0.59023
F8388_005828 (interacts with) F8388_007820	0.53176
F8388_005828 (interacts with) F8388_007771	0.550778
F8388_005828 (interacts with) F8388_007688	0.566265
F8388_005828 (interacts with) F8388_007683	0.504631
F8388_005828 (interacts with) F8388_007644	0.5143
F8388_005828 (interacts with) F8388_007641	0.552153
F8388_005828 (interacts with) F8388_007602	0.526546
F8388_005828 (interacts with) F8388_007522	0.527097
F8388_005828 (interacts with) F8388_007466	0.555212
F8388_005828 (interacts with) F8388_007450	0.545012
F8388_005828 (interacts with) F8388_007430	0.549696
F8388_005828 (interacts with) F8388_007411	0.522774
F8388_005828 (interacts with) F8388_007348	0.524256
F8388_005828 (interacts with) F8388_007314	0.539328
F8388_005828 (interacts with) F8388_006963	0.606734
F8388_005828 (interacts with) F8388_006903	0.662173
F8388_005828 (interacts with) F8388_006873	0.500184
F8388_005828 (interacts with) F8388_006859	0.527597
F8388_005828 (interacts with) F8388_006857	0.639768
F8388_005828 (interacts with) F8388_006808	0.501067
F8388_005828 (interacts with) F8388_006714	0.513827
F8388_005828 (interacts with) F8388_006289	0.507058
F8388_005828 (interacts with) F8388_006208	0.54578
F8388_005828 (interacts with) F8388_006191	0.610654
F8388_005828 (interacts with) F8388_006182	0.512557
F8388_005828 (interacts with) F8388_006089	0.504056
F8388_005828 (interacts with) F8388_006057	0.51939
F8388_005828 (interacts with) F8388_006044	0.508434
F8388_005828 (interacts with) F8388_006010	0.537222
F8388_005828 (interacts with) F8388_005960	0.506534
F8388_005824 (interacts with) F8388_026339	0.519404
F8388_005824 (interacts with) F8388_026288	0.550032
F8388_005824 (interacts with) F8388_025855	0.508777
F8388_005824 (interacts with) F8388_025808	0.505255
F8388_005824 (interacts with) F8388_024865	0.520656
F8388_005824 (interacts with) F8388_023773	0.517792
F8388_005824 (interacts with) F8388_023106	0.512387
F8388_005824 (interacts with) F8388_022700	0.565136
F8388_005824 (interacts with) F8388_022215	0.556391
F8388_005824 (interacts with) F8388_022128	0.522658
F8388_005824 (interacts with) F8388_020980	0.501057
F8388_005824 (interacts with) F8388_020155	0.50187
F8388_005824 (interacts with) F8388_017802	0.515352
F8388_005824 (interacts with) F8388_015703	0.522186
F8388_005824 (interacts with) F8388_015464	0.508668
F8388_005824 (interacts with) F8388_015248	0.513218
F8388_005824 (interacts with) F8388_014974	0.555369
F8388_005824 (interacts with) F8388_013684	0.527889
F8388_005824 (interacts with) F8388_013258	0.579208
F8388_005824 (interacts with) F8388_011721	0.6029
F8388_005824 (interacts with) F8388_010138	0.553522
F8388_005824 (interacts with) F8388_009914	0.502613
F8388_005824 (interacts with) F8388_008535	0.561021
F8388_005824 (interacts with) F8388_008245	0.505617
F8388_005824 (interacts with) F8388_008192	0.522629
F8388_005824 (interacts with) F8388_007466	0.516954
F8388_005824 (interacts with) F8388_007464	0.547041
F8388_005824 (interacts with) F8388_006116	0.503926
F8388_005754 (interacts with) F8388_025035	0.548877
F8388_005754 (interacts with) F8388_018253	0.60026
F8388_005754 (interacts with) F8388_013059	0.518612
F8388_005714 (interacts with) G4B88_003346	0.791469
F8388_005714 (interacts with) F8388_027330	0.638767
F8388_005714 (interacts with) F8388_027245	0.722545
F8388_005714 (interacts with) F8388_027244	0.56158
F8388_005714 (interacts with) F8388_027241	0.901579
F8388_005714 (interacts with) F8388_027213	0.661198
F8388_005714 (interacts with) F8388_027212	0.671549
F8388_005714 (interacts with) F8388_027211	0.873858
F8388_005714 (interacts with) F8388_027170	0.639366
F8388_005714 (interacts with) F8388_027122	0.572669
F8388_005714 (interacts with) F8388_027121	0.787239
F8388_005714 (interacts with) F8388_027097	0.536566
F8388_005714 (interacts with) F8388_027049	0.845658
F8388_005714 (interacts with) F8388_027048	0.770201
F8388_005714 (interacts with) F8388_026994	0.535194
F8388_005714 (interacts with) F8388_026947	0.830732
F8388_005714 (interacts with) F8388_026931	0.633732
F8388_005714 (interacts with) F8388_026924	0.834215
F8388_005714 (interacts with) F8388_026913	0.559328
F8388_005714 (interacts with) F8388_026849	0.680557
F8388_005714 (interacts with) F8388_026668	0.841841
F8388_005714 (interacts with) F8388_026665	0.523747
F8388_005714 (interacts with) F8388_026648	0.667291
F8388_005714 (interacts with) F8388_026641	0.617225
F8388_005714 (interacts with) F8388_026598	0.729981
F8388_005714 (interacts with) F8388_026530	0.657062
F8388_005714 (interacts with) F8388_026524	0.66279
F8388_005714 (interacts with) F8388_026509	0.652322
F8388_005714 (interacts with) F8388_026473	0.61919
F8388_005714 (interacts with) F8388_026453	0.50734
F8388_005714 (interacts with) F8388_026427	0.628199
F8388_005714 (interacts with) F8388_026424	0.737382
F8388_005714 (interacts with) F8388_026392	0.629217
F8388_005714 (interacts with) F8388_026374	0.594815
F8388_005714 (interacts with) F8388_026364	0.661881
F8388_005714 (interacts with) F8388_026340	0.808556
F8388_005714 (interacts with) F8388_026339	0.787508
F8388_005714 (interacts with) F8388_026336	0.835895
F8388_005714 (interacts with) F8388_026269	0.74064
F8388_005714 (interacts with) F8388_026268	0.72002
F8388_005714 (interacts with) F8388_026267	0.781321
F8388_005714 (interacts with) F8388_026256	0.710514
F8388_005714 (interacts with) F8388_026227	0.779446
F8388_005714 (interacts with) F8388_026212	0.505199
F8388_005714 (interacts with) F8388_026156	0.733748
F8388_005714 (interacts with) F8388_026096	0.638512
F8388_005714 (interacts with) F8388_026088	0.761437
F8388_005714 (interacts with) F8388_026086	0.717446
F8388_005714 (interacts with) F8388_026045	0.791979
F8388_005714 (interacts with) F8388_026003	0.745551
F8388_005714 (interacts with) F8388_025960	0.506303
F8388_005714 (interacts with) F8388_025956	0.513086
F8388_005714 (interacts with) F8388_025952	0.71487
F8388_005714 (interacts with) F8388_025917	0.794551
F8388_005714 (interacts with) F8388_025871	0.696793
F8388_005714 (interacts with) F8388_025857	0.878781
F8388_005714 (interacts with) F8388_025855	0.807446
F8388_005714 (interacts with) F8388_025833	0.749525
F8388_005714 (interacts with) F8388_025831	0.653242
F8388_005714 (interacts with) F8388_025828	0.75513
F8388_005714 (interacts with) F8388_025822	0.655415
F8388_005714 (interacts with) F8388_025812	0.608238
F8388_005714 (interacts with) F8388_025795	0.768258
F8388_005714 (interacts with) F8388_025793	0.553789
F8388_005714 (interacts with) F8388_025754	0.761548
F8388_005714 (interacts with) F8388_025740	0.67182
F8388_005714 (interacts with) F8388_025732	0.682087
F8388_005714 (interacts with) F8388_025729	0.78829
F8388_005714 (interacts with) F8388_025728	0.772601
F8388_005714 (interacts with) F8388_025727	0.734371
F8388_005714 (interacts with) F8388_025687	0.81125
F8388_005714 (interacts with) F8388_025647	0.578488
F8388_005714 (interacts with) F8388_025616	0.781145
F8388_005714 (interacts with) F8388_025589	0.721829
F8388_005714 (interacts with) F8388_025586	0.753415
F8388_005714 (interacts with) F8388_025577	0.605133
F8388_005714 (interacts with) F8388_025571	0.788522
F8388_005714 (interacts with) F8388_025568	0.685378
F8388_005714 (interacts with) F8388_025563	0.650674
F8388_005714 (interacts with) F8388_025533	0.754585
F8388_005714 (interacts with) F8388_025528	0.531002
F8388_005714 (interacts with) F8388_025518	0.818986
F8388_005714 (interacts with) F8388_025507	0.945435
F8388_005714 (interacts with) F8388_025501	0.888192
F8388_005714 (interacts with) F8388_025478	0.520647
F8388_005714 (interacts with) F8388_025443	0.916608
F8388_005714 (interacts with) F8388_025418	0.577638
F8388_005714 (interacts with) F8388_025415	0.532244
F8388_005714 (interacts with) F8388_025309	0.722064
F8388_005714 (interacts with) F8388_025292	0.827462
F8388_005714 (interacts with) F8388_025283	0.838967
F8388_005714 (interacts with) F8388_025212	0.562135
F8388_005714 (interacts with) F8388_025205	0.561703
F8388_005714 (interacts with) F8388_025203	0.509892
F8388_005714 (interacts with) F8388_025201	0.776965
F8388_005714 (interacts with) F8388_025199	0.728925
F8388_005714 (interacts with) F8388_025178	0.662573
F8388_005714 (interacts with) F8388_025177	0.75218
F8388_005714 (interacts with) F8388_025173	0.943712
F8388_005714 (interacts with) F8388_025172	0.926281
F8388_005714 (interacts with) F8388_025171	0.686414
F8388_005714 (interacts with) F8388_025155	0.625814
F8388_005714 (interacts with) F8388_025142	0.595986
F8388_005714 (interacts with) F8388_025031	0.619533
F8388_005714 (interacts with) F8388_024911	0.735862
F8388_005714 (interacts with) F8388_024859	0.788943
F8388_005714 (interacts with) F8388_024845	0.576151
F8388_005714 (interacts with) F8388_024797	0.780383
F8388_005714 (interacts with) F8388_024772	0.583627
F8388_005714 (interacts with) F8388_024743	0.608009
F8388_005714 (interacts with) F8388_024733	0.524385
F8388_005714 (interacts with) F8388_024732	0.628319
F8388_005714 (interacts with) F8388_024692	0.824302
F8388_005714 (interacts with) F8388_024689	0.800966
F8388_005714 (interacts with) F8388_024666	0.78072
F8388_005714 (interacts with) F8388_024635	0.557688
F8388_005714 (interacts with) F8388_024625	0.744343
F8388_005714 (interacts with) F8388_024624	0.650899
F8388_005714 (interacts with) F8388_024547	0.502771
F8388_005714 (interacts with) F8388_024526	0.696746
F8388_005714 (interacts with) F8388_024517	0.815622
F8388_005714 (interacts with) F8388_024450	0.787793
F8388_005714 (interacts with) F8388_024407	0.673189
F8388_005714 (interacts with) F8388_024406	0.85173
F8388_005714 (interacts with) F8388_024394	0.75473
F8388_005714 (interacts with) F8388_024383	0.681177
F8388_005714 (interacts with) F8388_024352	0.634316
F8388_005714 (interacts with) F8388_024289	0.601199
F8388_005714 (interacts with) F8388_024286	0.541649
F8388_005714 (interacts with) F8388_024252	0.906135
F8388_005714 (interacts with) F8388_024218	0.63251
F8388_005714 (interacts with) F8388_024217	0.676856
F8388_005714 (interacts with) F8388_024154	0.570737
F8388_005714 (interacts with) F8388_024076	0.684953
F8388_005714 (interacts with) F8388_024002	0.785564
F8388_005714 (interacts with) F8388_024000	0.553027
F8388_005714 (interacts with) F8388_023987	0.767269
F8388_005714 (interacts with) F8388_023969	0.568762
F8388_005714 (interacts with) F8388_023965	0.759481
F8388_005714 (interacts with) F8388_023941	0.642661
F8388_005714 (interacts with) F8388_023895	0.645082
F8388_005714 (interacts with) F8388_023806	0.562426
F8388_005714 (interacts with) F8388_023773	0.752434
F8388_005714 (interacts with) F8388_023748	0.814156
F8388_005714 (interacts with) F8388_023723	0.602908
F8388_005714 (interacts with) F8388_023707	0.70363
F8388_005714 (interacts with) F8388_023705	0.625324
F8388_005714 (interacts with) F8388_023701	0.714535
F8388_005714 (interacts with) F8388_023699	0.866716
F8388_005714 (interacts with) F8388_023681	0.79167
F8388_005714 (interacts with) F8388_023611	0.581122
F8388_005714 (interacts with) F8388_023593	0.616306
F8388_005714 (interacts with) F8388_023565	0.791751
F8388_005714 (interacts with) F8388_023564	0.799894
F8388_005714 (interacts with) F8388_023525	0.520588
F8388_005714 (interacts with) F8388_023493	0.574131
F8388_005714 (interacts with) F8388_023460	0.533887
F8388_005714 (interacts with) F8388_023448	0.541391
F8388_005714 (interacts with) F8388_023369	0.594314
F8388_005714 (interacts with) F8388_023341	0.609705
F8388_005714 (interacts with) F8388_023222	0.624938
F8388_005714 (interacts with) F8388_023180	0.862585
F8388_005714 (interacts with) F8388_023176	0.575833
F8388_005714 (interacts with) F8388_023175	0.541125
F8388_005714 (interacts with) F8388_023171	0.818449
F8388_005714 (interacts with) F8388_023133	0.557644
F8388_005714 (interacts with) F8388_023116	0.870587
F8388_005714 (interacts with) F8388_023115	0.539772
F8388_005714 (interacts with) F8388_023106	0.639425
F8388_005714 (interacts with) F8388_023066	0.629955
F8388_005714 (interacts with) F8388_023048	0.574607
F8388_005714 (interacts with) F8388_023045	0.54484
F8388_005714 (interacts with) F8388_023044	0.531938
F8388_005714 (interacts with) F8388_023014	0.633152
F8388_005714 (interacts with) F8388_022969	0.738311
F8388_005714 (interacts with) F8388_022893	0.63742
F8388_005714 (interacts with) F8388_022814	0.880678
F8388_005714 (interacts with) F8388_022700	0.650129
F8388_005714 (interacts with) F8388_022670	0.520658
F8388_005714 (interacts with) F8388_022583	0.563226
F8388_005714 (interacts with) F8388_022557	0.784994
F8388_005714 (interacts with) F8388_022537	0.671838
F8388_005714 (interacts with) F8388_022511	0.843249
F8388_005714 (interacts with) F8388_022441	0.743903
F8388_005714 (interacts with) F8388_022414	0.769696
F8388_005714 (interacts with) F8388_022383	0.760922
F8388_005714 (interacts with) F8388_022381	0.77874
F8388_005714 (interacts with) F8388_022333	0.650172
F8388_005714 (interacts with) F8388_022319	0.626873
F8388_005714 (interacts with) F8388_022256	0.753786
F8388_005714 (interacts with) F8388_022215	0.658195
F8388_005714 (interacts with) F8388_022208	0.550443
F8388_005714 (interacts with) F8388_022206	0.564448
F8388_005714 (interacts with) F8388_022197	0.857383
F8388_005714 (interacts with) F8388_022179	0.581883
F8388_005714 (interacts with) F8388_022170	0.742382
F8388_005714 (interacts with) F8388_022142	0.824098
F8388_005714 (interacts with) F8388_022128	0.54525
F8388_005714 (interacts with) F8388_022123	0.804568
F8388_005714 (interacts with) F8388_022105	0.628043
F8388_005714 (interacts with) F8388_022094	0.744499
F8388_005714 (interacts with) F8388_022085	0.876607
F8388_005714 (interacts with) F8388_022066	0.582653
F8388_005714 (interacts with) F8388_022065	0.841746
F8388_005714 (interacts with) F8388_022064	0.829306
F8388_005714 (interacts with) F8388_022056	0.706225
F8388_005714 (interacts with) F8388_022023	0.89071
F8388_005714 (interacts with) F8388_021957	0.689641
F8388_005714 (interacts with) F8388_021907	0.758546
F8388_005714 (interacts with) F8388_021885	0.504121
F8388_005714 (interacts with) F8388_021857	0.655312
F8388_005714 (interacts with) F8388_021855	0.705168
F8388_005714 (interacts with) F8388_021840	0.639454
F8388_005714 (interacts with) F8388_021824	0.735025
F8388_005714 (interacts with) F8388_021786	0.517883
F8388_005714 (interacts with) F8388_021776	0.824922
F8388_005714 (interacts with) F8388_021765	0.641046
F8388_005714 (interacts with) F8388_021759	0.6623
F8388_005714 (interacts with) F8388_021752	0.576188
F8388_005714 (interacts with) F8388_021698	0.726641
F8388_005714 (interacts with) F8388_021673	0.706316
F8388_005714 (interacts with) F8388_021660	0.740754
F8388_005714 (interacts with) F8388_021642	0.793433
F8388_005714 (interacts with) F8388_021615	0.760374
F8388_005714 (interacts with) F8388_021610	0.732966
F8388_005714 (interacts with) F8388_021589	0.663296
F8388_005714 (interacts with) F8388_021583	0.748037
F8388_005714 (interacts with) F8388_021528	0.60355
F8388_005714 (interacts with) F8388_021517	0.595018
F8388_005714 (interacts with) F8388_021490	0.752579
F8388_005714 (interacts with) F8388_021483	0.575139
F8388_005714 (interacts with) F8388_021480	0.578434
F8388_005714 (interacts with) F8388_021469	0.609811
F8388_005714 (interacts with) F8388_021430	0.769216
F8388_005714 (interacts with) F8388_021394	0.778816
F8388_005714 (interacts with) F8388_021375	0.50201
F8388_005714 (interacts with) F8388_021372	0.588664
F8388_005714 (interacts with) F8388_021339	0.675571
F8388_005714 (interacts with) F8388_021338	0.54788
F8388_005714 (interacts with) F8388_021291	0.580437
F8388_005714 (interacts with) F8388_021290	0.588122
F8388_005714 (interacts with) F8388_021287	0.717793
F8388_005714 (interacts with) F8388_021273	0.539327
F8388_005714 (interacts with) F8388_021213	0.819386
F8388_005714 (interacts with) F8388_021176	0.803068
F8388_005714 (interacts with) F8388_021171	0.554778
F8388_005714 (interacts with) F8388_021168	0.62249
F8388_005714 (interacts with) F8388_021165	0.712828
F8388_005714 (interacts with) F8388_021159	0.865036
F8388_005714 (interacts with) F8388_021138	0.705579
F8388_005714 (interacts with) F8388_021090	0.847198
F8388_005714 (interacts with) F8388_021018	0.708865
F8388_005714 (interacts with) F8388_020991	0.594344
F8388_005714 (interacts with) F8388_020985	0.797175
F8388_005714 (interacts with) F8388_020950	0.784435
F8388_005714 (interacts with) F8388_020913	0.787418
F8388_005714 (interacts with) F8388_020895	0.671831
F8388_005714 (interacts with) F8388_020884	0.636753
F8388_005714 (interacts with) F8388_020880	0.613278
F8388_005714 (interacts with) F8388_020868	0.776637
F8388_005714 (interacts with) F8388_020847	0.699278
F8388_005714 (interacts with) F8388_020841	0.81476
F8388_005714 (interacts with) F8388_020839	0.535018
F8388_005714 (interacts with) F8388_020731	0.609147
F8388_005714 (interacts with) F8388_020721	0.743432
F8388_005714 (interacts with) F8388_020597	0.908033
F8388_005714 (interacts with) F8388_020574	0.792545
F8388_005714 (interacts with) F8388_020564	0.720589
F8388_005714 (interacts with) F8388_020454	0.698627
F8388_005714 (interacts with) F8388_020446	0.555118
F8388_005714 (interacts with) F8388_020444	0.615862
F8388_005714 (interacts with) F8388_020435	0.692532
F8388_005714 (interacts with) F8388_020430	0.673133
F8388_005714 (interacts with) F8388_020334	0.556292
F8388_005714 (interacts with) F8388_020296	0.62552
F8388_005714 (interacts with) F8388_020290	0.713836
F8388_005714 (interacts with) F8388_020289	0.7966
F8388_005714 (interacts with) F8388_020283	0.700266
F8388_005714 (interacts with) F8388_020280	0.523815
F8388_005714 (interacts with) F8388_020260	0.518344
F8388_005714 (interacts with) F8388_020258	0.649252
F8388_005714 (interacts with) F8388_020239	0.565349
F8388_005714 (interacts with) F8388_020238	0.596052
F8388_005714 (interacts with) F8388_020231	0.570105
F8388_005714 (interacts with) F8388_020225	0.599752
F8388_005714 (interacts with) F8388_020224	0.742893
F8388_005714 (interacts with) F8388_020211	0.744931
F8388_005714 (interacts with) F8388_020200	0.810842
F8388_005714 (interacts with) F8388_020198	0.620066
F8388_005714 (interacts with) F8388_020196	0.615019
F8388_005714 (interacts with) F8388_020194	0.729532
F8388_005714 (interacts with) F8388_020171	0.787948
F8388_005714 (interacts with) F8388_020155	0.670303
F8388_005714 (interacts with) F8388_020136	0.896237
F8388_005714 (interacts with) F8388_020132	0.8196
F8388_005714 (interacts with) F8388_020128	0.88765
F8388_005714 (interacts with) F8388_020107	0.894072
F8388_005714 (interacts with) F8388_020105	0.613486
F8388_005714 (interacts with) F8388_020084	0.56293
F8388_005714 (interacts with) F8388_020058	0.560567
F8388_005714 (interacts with) F8388_020017	0.586948
F8388_005714 (interacts with) F8388_020016	0.539881
F8388_005714 (interacts with) F8388_019984	0.57268
F8388_005714 (interacts with) F8388_019933	0.571947
F8388_005714 (interacts with) F8388_019842	0.535422
F8388_005714 (interacts with) F8388_019829	0.745916
F8388_005714 (interacts with) F8388_019820	0.75771
F8388_005714 (interacts with) F8388_019774	0.661134
F8388_005714 (interacts with) F8388_019736	0.724259
F8388_005714 (interacts with) F8388_019726	0.765998
F8388_005714 (interacts with) F8388_019719	0.575656
F8388_005714 (interacts with) F8388_019694	0.581
F8388_005714 (interacts with) F8388_019664	0.834476
F8388_005714 (interacts with) F8388_019642	0.64837
F8388_005714 (interacts with) F8388_019625	0.59342
F8388_005714 (interacts with) F8388_019604	0.571652
F8388_005714 (interacts with) F8388_019596	0.584565
F8388_005714 (interacts with) F8388_019564	0.618875
F8388_005714 (interacts with) F8388_019543	0.514356
F8388_005714 (interacts with) F8388_019506	0.772855
F8388_005714 (interacts with) F8388_019411	0.847173
F8388_005714 (interacts with) F8388_019393	0.770967
F8388_005714 (interacts with) F8388_019380	0.659475
F8388_005714 (interacts with) F8388_019371	0.631039
F8388_005714 (interacts with) F8388_019368	0.812335
F8388_005714 (interacts with) F8388_019331	0.578428
F8388_005714 (interacts with) F8388_019275	0.654676
F8388_005714 (interacts with) F8388_019251	0.844605
F8388_005714 (interacts with) F8388_019181	0.924574
F8388_005714 (interacts with) F8388_019173	0.63395
F8388_005714 (interacts with) F8388_019171	0.567676
F8388_005714 (interacts with) F8388_019163	0.541455
F8388_005714 (interacts with) F8388_019157	0.638524
F8388_005714 (interacts with) F8388_019155	0.812936
F8388_005714 (interacts with) F8388_019153	0.682503
F8388_005714 (interacts with) F8388_019137	0.763957
F8388_005714 (interacts with) F8388_019133	0.523523
F8388_005714 (interacts with) F8388_019082	0.712674
F8388_005714 (interacts with) F8388_019061	0.640853
F8388_005714 (interacts with) F8388_019059	0.598832
F8388_005714 (interacts with) F8388_018997	0.502998
F8388_005714 (interacts with) F8388_018905	0.53735
F8388_005714 (interacts with) F8388_018845	0.772748
F8388_005714 (interacts with) F8388_018800	0.589977
F8388_005714 (interacts with) F8388_018759	0.738929
F8388_005714 (interacts with) F8388_018677	0.690926
F8388_005714 (interacts with) F8388_018653	0.862966
F8388_005714 (interacts with) F8388_018650	0.735997
F8388_005714 (interacts with) F8388_018635	0.814208
F8388_005714 (interacts with) F8388_018634	0.770439
F8388_005714 (interacts with) F8388_018633	0.799705
F8388_005714 (interacts with) F8388_018632	0.765665
F8388_005714 (interacts with) F8388_018617	0.519884
F8388_005714 (interacts with) F8388_018602	0.552012
F8388_005714 (interacts with) F8388_018599	0.816724
F8388_005714 (interacts with) F8388_018591	0.661041
F8388_005714 (interacts with) F8388_018579	0.717449
F8388_005714 (interacts with) F8388_018578	0.736139
F8388_005714 (interacts with) F8388_018548	0.535333
F8388_005714 (interacts with) F8388_018486	0.825939
F8388_005714 (interacts with) F8388_018466	0.6518
F8388_005714 (interacts with) F8388_018435	0.723157
F8388_005714 (interacts with) F8388_018401	0.71531
F8388_005714 (interacts with) F8388_018382	0.643278
F8388_005714 (interacts with) F8388_018370	0.741474
F8388_005714 (interacts with) F8388_018361	0.795393
F8388_005714 (interacts with) F8388_018306	0.810397
F8388_005714 (interacts with) F8388_018235	0.502336
F8388_005714 (interacts with) F8388_018193	0.757613
F8388_005714 (interacts with) F8388_018179	0.581155
F8388_005714 (interacts with) F8388_018148	0.890359
F8388_005714 (interacts with) F8388_018064	0.640906
F8388_005714 (interacts with) F8388_018047	0.742272
F8388_005714 (interacts with) F8388_018039	0.835597
F8388_005714 (interacts with) F8388_018027	0.626262
F8388_005714 (interacts with) F8388_018026	0.597079
F8388_005714 (interacts with) F8388_018024	0.834683
F8388_005714 (interacts with) F8388_018023	0.89378
F8388_005714 (interacts with) F8388_018022	0.872618
F8388_005714 (interacts with) F8388_018020	0.917874
F8388_005714 (interacts with) F8388_017971	0.68632
F8388_005714 (interacts with) F8388_017899	0.877778
F8388_005714 (interacts with) F8388_017869	0.572561
F8388_005714 (interacts with) F8388_017856	0.565767
F8388_005714 (interacts with) F8388_017840	0.7051
F8388_005714 (interacts with) F8388_017837	0.576437
F8388_005714 (interacts with) F8388_017816	0.718199
F8388_005714 (interacts with) F8388_017809	0.677333
F8388_005714 (interacts with) F8388_017804	0.560879
F8388_005714 (interacts with) F8388_017802	0.683397
F8388_005714 (interacts with) F8388_017801	0.763162
F8388_005714 (interacts with) F8388_017799	0.519813
F8388_005714 (interacts with) F8388_017731	0.583373
F8388_005714 (interacts with) F8388_017715	0.662852
F8388_005714 (interacts with) F8388_017552	0.644407
F8388_005714 (interacts with) F8388_017528	0.548673
F8388_005714 (interacts with) F8388_017526	0.711745
F8388_005714 (interacts with) F8388_017512	0.786627
F8388_005714 (interacts with) F8388_017511	0.743777
F8388_005714 (interacts with) F8388_017507	0.623303
F8388_005714 (interacts with) F8388_017497	0.653313
F8388_005714 (interacts with) F8388_017486	0.706641
F8388_005714 (interacts with) F8388_017481	0.732359
F8388_005714 (interacts with) F8388_017438	0.621544
F8388_005714 (interacts with) F8388_017429	0.753233
F8388_005714 (interacts with) F8388_017325	0.695447
F8388_005714 (interacts with) F8388_017323	0.677184
F8388_005714 (interacts with) F8388_017320	0.642013
F8388_005714 (interacts with) F8388_017316	0.888778
F8388_005714 (interacts with) F8388_017314	0.728768
F8388_005714 (interacts with) F8388_017303	0.517621
F8388_005714 (interacts with) F8388_017277	0.871782
F8388_005714 (interacts with) F8388_017246	0.893259
F8388_005714 (interacts with) F8388_017240	0.740855
F8388_005714 (interacts with) F8388_017238	0.596849
F8388_005714 (interacts with) F8388_017230	0.632391
F8388_005714 (interacts with) F8388_017228	0.556058
F8388_005714 (interacts with) F8388_017161	0.845675
F8388_005714 (interacts with) F8388_017134	0.61594
F8388_005714 (interacts with) F8388_017127	0.601305
F8388_005714 (interacts with) F8388_017115	0.819867
F8388_005714 (interacts with) F8388_017114	0.825547
F8388_005714 (interacts with) F8388_017095	0.667589
F8388_005714 (interacts with) F8388_017091	0.631774
F8388_005714 (interacts with) F8388_017041	0.715976
F8388_005714 (interacts with) F8388_017024	0.615736
F8388_005714 (interacts with) F8388_017009	0.911881
F8388_005714 (interacts with) F8388_017000	0.685053
F8388_005714 (interacts with) F8388_016989	0.623235
F8388_005714 (interacts with) F8388_016936	0.65311
F8388_005714 (interacts with) F8388_016929	0.873072
F8388_005714 (interacts with) F8388_016918	0.809364
F8388_005714 (interacts with) F8388_016896	0.682698
F8388_005714 (interacts with) F8388_016870	0.649715
F8388_005714 (interacts with) F8388_016824	0.676538
F8388_005714 (interacts with) F8388_016769	0.613224
F8388_005714 (interacts with) F8388_016690	0.608238
F8388_005714 (interacts with) F8388_016648	0.639075
F8388_005714 (interacts with) F8388_016647	0.740423
F8388_005714 (interacts with) F8388_016646	0.725669
F8388_005714 (interacts with) F8388_016642	0.746377
F8388_005714 (interacts with) F8388_016629	0.513747
F8388_005714 (interacts with) F8388_016618	0.755187
F8388_005714 (interacts with) F8388_016613	0.656862
F8388_005714 (interacts with) F8388_016601	0.555822
F8388_005714 (interacts with) F8388_016597	0.909287
F8388_005714 (interacts with) F8388_016568	0.758517
F8388_005714 (interacts with) F8388_016562	0.792682
F8388_005714 (interacts with) F8388_016555	0.919049
F8388_005714 (interacts with) F8388_016553	0.904167
F8388_005714 (interacts with) F8388_016550	0.82501
F8388_005714 (interacts with) F8388_016546	0.730593
F8388_005714 (interacts with) F8388_016543	0.513464
F8388_005714 (interacts with) F8388_016536	0.78819
F8388_005714 (interacts with) F8388_016500	0.627471
F8388_005714 (interacts with) F8388_016455	0.857035
F8388_005714 (interacts with) F8388_016425	0.778301
F8388_005714 (interacts with) F8388_016371	0.715959
F8388_005714 (interacts with) F8388_016349	0.613019
F8388_005714 (interacts with) F8388_016342	0.505617
F8388_005714 (interacts with) F8388_016332	0.704309
F8388_005714 (interacts with) F8388_016330	0.628109
F8388_005714 (interacts with) F8388_016322	0.723706
F8388_005714 (interacts with) F8388_016283	0.538634
F8388_005714 (interacts with) F8388_016282	0.590819
F8388_005714 (interacts with) F8388_016221	0.524414
F8388_005714 (interacts with) F8388_016189	0.764532
F8388_005714 (interacts with) F8388_016137	0.541268
F8388_005714 (interacts with) F8388_016126	0.84481
F8388_005714 (interacts with) F8388_016123	0.753615
F8388_005714 (interacts with) F8388_016116	0.535727
F8388_005714 (interacts with) F8388_016104	0.692677
F8388_005714 (interacts with) F8388_016093	0.687563
F8388_005714 (interacts with) F8388_016090	0.665556
F8388_005714 (interacts with) F8388_016088	0.831784
F8388_005714 (interacts with) F8388_016038	0.504943
F8388_005714 (interacts with) F8388_016016	0.784338
F8388_005714 (interacts with) F8388_016008	0.679874
F8388_005714 (interacts with) F8388_015965	0.567041
F8388_005714 (interacts with) F8388_015962	0.791675
F8388_005714 (interacts with) F8388_015960	0.505881
F8388_005714 (interacts with) F8388_015950	0.728363
F8388_005714 (interacts with) F8388_015946	0.592279
F8388_005714 (interacts with) F8388_015938	0.826521
F8388_005714 (interacts with) F8388_015924	0.557388
F8388_005714 (interacts with) F8388_015912	0.530415
F8388_005714 (interacts with) F8388_015910	0.601271
F8388_005714 (interacts with) F8388_015893	0.692386
F8388_005714 (interacts with) F8388_015821	0.665589
F8388_005714 (interacts with) F8388_015813	0.794235
F8388_005714 (interacts with) F8388_015806	0.849175
F8388_005714 (interacts with) F8388_015788	0.512492
F8388_005714 (interacts with) F8388_015784	0.682251
F8388_005714 (interacts with) F8388_015752	0.620689
F8388_005714 (interacts with) F8388_015707	0.646728
F8388_005714 (interacts with) F8388_015703	0.712968
F8388_005714 (interacts with) F8388_015689	0.747481
F8388_005714 (interacts with) F8388_015583	0.624237
F8388_005714 (interacts with) F8388_015558	0.788597
F8388_005714 (interacts with) F8388_015557	0.701381
F8388_005714 (interacts with) F8388_015556	0.686158
F8388_005714 (interacts with) F8388_015521	0.814338
F8388_005714 (interacts with) F8388_015519	0.664409
F8388_005714 (interacts with) F8388_015518	0.701769
F8388_005714 (interacts with) F8388_015464	0.659457
F8388_005714 (interacts with) F8388_015454	0.731967
F8388_005714 (interacts with) F8388_015440	0.772087
F8388_005714 (interacts with) F8388_015414	0.588224
F8388_005714 (interacts with) F8388_015407	0.710759
F8388_005714 (interacts with) F8388_015393	0.709965
F8388_005714 (interacts with) F8388_015388	0.600046
F8388_005714 (interacts with) F8388_015318	0.565577
F8388_005714 (interacts with) F8388_015308	0.721668
F8388_005714 (interacts with) F8388_015294	0.572317
F8388_005714 (interacts with) F8388_015291	0.614381
F8388_005714 (interacts with) F8388_015267	0.663671
F8388_005714 (interacts with) F8388_015265	0.533043
F8388_005714 (interacts with) F8388_015260	0.748792
F8388_005714 (interacts with) F8388_015253	0.546368
F8388_005714 (interacts with) F8388_015243	0.608685
F8388_005714 (interacts with) F8388_015199	0.647298
F8388_005714 (interacts with) F8388_015178	0.727016
F8388_005714 (interacts with) F8388_015134	0.673377
F8388_005714 (interacts with) F8388_015033	0.601801
F8388_005714 (interacts with) F8388_015019	0.629217
F8388_005714 (interacts with) F8388_015017	0.792511
F8388_005714 (interacts with) F8388_014999	0.59809
F8388_005714 (interacts with) F8388_014996	0.778725
F8388_005714 (interacts with) F8388_014995	0.713905
F8388_005714 (interacts with) F8388_014974	0.591223
F8388_005714 (interacts with) F8388_014963	0.599325
F8388_005714 (interacts with) F8388_014939	0.599511
F8388_005714 (interacts with) F8388_014938	0.738763
F8388_005714 (interacts with) F8388_014874	0.798284
F8388_005714 (interacts with) F8388_014873	0.668289
F8388_005714 (interacts with) F8388_014860	0.511417
F8388_005714 (interacts with) F8388_014848	0.670752
F8388_005714 (interacts with) F8388_014838	0.7179
F8388_005714 (interacts with) F8388_014813	0.634898
F8388_005714 (interacts with) F8388_014799	0.804232
F8388_005714 (interacts with) F8388_014787	0.695132
F8388_005714 (interacts with) F8388_014758	0.521702
F8388_005714 (interacts with) F8388_014647	0.845157
F8388_005714 (interacts with) F8388_014643	0.727058
F8388_005714 (interacts with) F8388_014622	0.672715
F8388_005714 (interacts with) F8388_014620	0.633199
F8388_005714 (interacts with) F8388_014505	0.69573
F8388_005714 (interacts with) F8388_014485	0.695527
F8388_005714 (interacts with) F8388_014446	0.761952
F8388_005714 (interacts with) F8388_014431	0.823241
F8388_005714 (interacts with) F8388_014429	0.781827
F8388_005714 (interacts with) F8388_014408	0.511649
F8388_005714 (interacts with) F8388_014390	0.555603
F8388_005714 (interacts with) F8388_014386	0.611748
F8388_005714 (interacts with) F8388_014362	0.545696
F8388_005714 (interacts with) F8388_014297	0.874542
F8388_005714 (interacts with) F8388_014270	0.71313
F8388_005714 (interacts with) F8388_014217	0.882131
F8388_005714 (interacts with) F8388_014215	0.620055
F8388_005714 (interacts with) F8388_014166	0.543457
F8388_005714 (interacts with) F8388_014142	0.813762
F8388_005714 (interacts with) F8388_014102	0.621572
F8388_005714 (interacts with) F8388_014070	0.593977
F8388_005714 (interacts with) F8388_014061	0.776088
F8388_005714 (interacts with) F8388_014027	0.700051
F8388_005714 (interacts with) F8388_014015	0.721406
F8388_005714 (interacts with) F8388_013999	0.521448
F8388_005714 (interacts with) F8388_013995	0.86998
F8388_005714 (interacts with) F8388_013993	0.666089
F8388_005714 (interacts with) F8388_013951	0.732157
F8388_005714 (interacts with) F8388_013925	0.748721
F8388_005714 (interacts with) F8388_013920	0.876259
F8388_005714 (interacts with) F8388_013919	0.886491
F8388_005714 (interacts with) F8388_013917	0.894589
F8388_005714 (interacts with) F8388_013805	0.576306
F8388_005714 (interacts with) F8388_013799	0.550661
F8388_005714 (interacts with) F8388_013751	0.603048
F8388_005714 (interacts with) F8388_013684	0.650057
F8388_005714 (interacts with) F8388_013639	0.681897
F8388_005714 (interacts with) F8388_013611	0.668141
F8388_005714 (interacts with) F8388_013610	0.698354
F8388_005714 (interacts with) F8388_013608	0.516071
F8388_005714 (interacts with) F8388_013607	0.845574
F8388_005714 (interacts with) F8388_013605	0.724381
F8388_005714 (interacts with) F8388_013603	0.671218
F8388_005714 (interacts with) F8388_013583	0.698159
F8388_005714 (interacts with) F8388_013579	0.766844
F8388_005714 (interacts with) F8388_013511	0.907959
F8388_005714 (interacts with) F8388_013509	0.953089
F8388_005714 (interacts with) F8388_013433	0.870247
F8388_005714 (interacts with) F8388_013411	0.826304
F8388_005714 (interacts with) F8388_013398	0.554907
F8388_005714 (interacts with) F8388_013394	0.630724
F8388_005714 (interacts with) F8388_013382	0.791786
F8388_005714 (interacts with) F8388_013358	0.522707
F8388_005714 (interacts with) F8388_013342	0.744028
F8388_005714 (interacts with) F8388_013301	0.510946
F8388_005714 (interacts with) F8388_013296	0.701869
F8388_005714 (interacts with) F8388_013258	0.567133
F8388_005714 (interacts with) F8388_013236	0.666271
F8388_005714 (interacts with) F8388_013176	0.682044
F8388_005714 (interacts with) F8388_013171	0.511675
F8388_005714 (interacts with) F8388_013112	0.851668
F8388_005714 (interacts with) F8388_013065	0.798331
F8388_005714 (interacts with) F8388_013057	0.597541
F8388_005714 (interacts with) F8388_013036	0.744206
F8388_005714 (interacts with) F8388_013034	0.902839
F8388_005714 (interacts with) F8388_013028	0.701523
F8388_005714 (interacts with) F8388_013024	0.60958
F8388_005714 (interacts with) F8388_013023	0.59841
F8388_005714 (interacts with) F8388_013005	0.752438
F8388_005714 (interacts with) F8388_013003	0.723791
F8388_005714 (interacts with) F8388_012960	0.610413
F8388_005714 (interacts with) F8388_012932	0.658977
F8388_005714 (interacts with) F8388_012930	0.73433
F8388_005714 (interacts with) F8388_012902	0.592288
F8388_005714 (interacts with) F8388_012890	0.637514
F8388_005714 (interacts with) F8388_012884	0.517037
F8388_005714 (interacts with) F8388_012853	0.883463
F8388_005714 (interacts with) F8388_012851	0.522952
F8388_005714 (interacts with) F8388_012803	0.744971
F8388_005714 (interacts with) F8388_012802	0.696784
F8388_005714 (interacts with) F8388_012759	0.586263
F8388_005714 (interacts with) F8388_012752	0.632819
F8388_005714 (interacts with) F8388_012733	0.522867
F8388_005714 (interacts with) F8388_012721	0.830509
F8388_005714 (interacts with) F8388_012717	0.824685
F8388_005714 (interacts with) F8388_012713	0.852554
F8388_005714 (interacts with) F8388_012710	0.844488
F8388_005714 (interacts with) F8388_012709	0.703894
F8388_005714 (interacts with) F8388_012708	0.708316
F8388_005714 (interacts with) F8388_012614	0.52177
F8388_005714 (interacts with) F8388_012572	0.728482
F8388_005714 (interacts with) F8388_012540	0.689827
F8388_005714 (interacts with) F8388_012537	0.535727
F8388_005714 (interacts with) F8388_012534	0.832816
F8388_005714 (interacts with) F8388_012515	0.826735
F8388_005714 (interacts with) F8388_012506	0.604509
F8388_005714 (interacts with) F8388_012496	0.531445
F8388_005714 (interacts with) F8388_012425	0.849055
F8388_005714 (interacts with) F8388_012405	0.83726
F8388_005714 (interacts with) F8388_012371	0.6126
F8388_005714 (interacts with) F8388_012341	0.812817
F8388_005714 (interacts with) F8388_012324	0.736985
F8388_005714 (interacts with) F8388_012314	0.523225
F8388_005714 (interacts with) F8388_012281	0.556975
F8388_005714 (interacts with) F8388_012245	0.516097
F8388_005714 (interacts with) F8388_012231	0.567115
F8388_005714 (interacts with) F8388_012223	0.764282
F8388_005714 (interacts with) F8388_012212	0.522528
F8388_005714 (interacts with) F8388_012210	0.671519
F8388_005714 (interacts with) F8388_012198	0.883867
F8388_005714 (interacts with) F8388_012197	0.843661
F8388_005714 (interacts with) F8388_012196	0.90264
F8388_005714 (interacts with) F8388_012193	0.90536
F8388_005714 (interacts with) F8388_012168	0.705916
F8388_005714 (interacts with) F8388_012118	0.727656
F8388_005714 (interacts with) F8388_012111	0.754662
F8388_005714 (interacts with) F8388_012109	0.707821
F8388_005714 (interacts with) F8388_012103	0.551585
F8388_005714 (interacts with) F8388_012092	0.570737
F8388_005714 (interacts with) F8388_012082	0.58636
F8388_005714 (interacts with) F8388_012056	0.777364
F8388_005714 (interacts with) F8388_011987	0.792232
F8388_005714 (interacts with) F8388_011986	0.793729
F8388_005714 (interacts with) F8388_011985	0.781695
F8388_005714 (interacts with) F8388_011956	0.74633
F8388_005714 (interacts with) F8388_011845	0.641292
F8388_005714 (interacts with) F8388_011789	0.536065
F8388_005714 (interacts with) F8388_011726	0.725492
F8388_005714 (interacts with) F8388_011713	0.608657
F8388_005714 (interacts with) F8388_011700	0.614864
F8388_005714 (interacts with) F8388_011698	0.52288
F8388_005714 (interacts with) F8388_011620	0.748176
F8388_005714 (interacts with) F8388_011609	0.845609
F8388_005714 (interacts with) F8388_011606	0.87987
F8388_005714 (interacts with) F8388_011603	0.865832
F8388_005714 (interacts with) F8388_011602	0.699087
F8388_005714 (interacts with) F8388_011601	0.886938
F8388_005714 (interacts with) F8388_011592	0.893323
F8388_005714 (interacts with) F8388_011589	0.568722
F8388_005714 (interacts with) F8388_011587	0.821032
F8388_005714 (interacts with) F8388_011583	0.515398
F8388_005714 (interacts with) F8388_011559	0.809446
F8388_005714 (interacts with) F8388_011544	0.591032
F8388_005714 (interacts with) F8388_011443	0.571693
F8388_005714 (interacts with) F8388_011423	0.59077
F8388_005714 (interacts with) F8388_011415	0.777911
F8388_005714 (interacts with) F8388_011404	0.514986
F8388_005714 (interacts with) F8388_011382	0.561273
F8388_005714 (interacts with) F8388_011355	0.598879
F8388_005714 (interacts with) F8388_011354	0.59411
F8388_005714 (interacts with) F8388_011337	0.681977
F8388_005714 (interacts with) F8388_011321	0.568632
F8388_005714 (interacts with) F8388_011291	0.509592
F8388_005714 (interacts with) F8388_011289	0.785748
F8388_005714 (interacts with) F8388_011268	0.864419
F8388_005714 (interacts with) F8388_011258	0.51772
F8388_005714 (interacts with) F8388_011193	0.804436
F8388_005714 (interacts with) F8388_011190	0.537454
F8388_005714 (interacts with) F8388_011146	0.654908
F8388_005714 (interacts with) F8388_011140	0.635525
F8388_005714 (interacts with) F8388_011094	0.508783
F8388_005714 (interacts with) F8388_011070	0.60248
F8388_005714 (interacts with) F8388_011066	0.51344
F8388_005714 (interacts with) F8388_010996	0.522781
F8388_005714 (interacts with) F8388_010902	0.689673
F8388_005714 (interacts with) F8388_010882	0.820737
F8388_005714 (interacts with) F8388_010860	0.561751
F8388_005714 (interacts with) F8388_010850	0.639603
F8388_005714 (interacts with) F8388_010843	0.521437
F8388_005714 (interacts with) F8388_010841	0.782447
F8388_005714 (interacts with) F8388_010833	0.864426
F8388_005714 (interacts with) F8388_010796	0.566995
F8388_005714 (interacts with) F8388_010756	0.650215
F8388_005714 (interacts with) F8388_010682	0.712632
F8388_005714 (interacts with) F8388_010656	0.692551
F8388_005714 (interacts with) F8388_010650	0.596446
F8388_005714 (interacts with) F8388_010628	0.799589
F8388_005714 (interacts with) F8388_010613	0.814897
F8388_005714 (interacts with) F8388_010562	0.671687
F8388_005714 (interacts with) F8388_010516	0.646881
F8388_005714 (interacts with) F8388_010512	0.756929
F8388_005714 (interacts with) F8388_010504	0.828873
F8388_005714 (interacts with) F8388_010475	0.680152
F8388_005714 (interacts with) F8388_010472	0.709887
F8388_005714 (interacts with) F8388_010459	0.755912
F8388_005714 (interacts with) F8388_010458	0.529559
F8388_005714 (interacts with) F8388_010399	0.926468
F8388_005714 (interacts with) F8388_010376	0.846769
F8388_005714 (interacts with) F8388_010359	0.566284
F8388_005714 (interacts with) F8388_010355	0.790182
F8388_005714 (interacts with) F8388_010338	0.810676
F8388_005714 (interacts with) F8388_010316	0.71258
F8388_005714 (interacts with) F8388_010283	0.810838
F8388_005714 (interacts with) F8388_010279	0.813118
F8388_005714 (interacts with) F8388_010269	0.721344
F8388_005714 (interacts with) F8388_010249	0.81017
F8388_005714 (interacts with) F8388_010248	0.727238
F8388_005714 (interacts with) F8388_010247	0.679333
F8388_005714 (interacts with) F8388_010169	0.551134
F8388_005714 (interacts with) F8388_010147	0.844809
F8388_005714 (interacts with) F8388_010141	0.741492
F8388_005714 (interacts with) F8388_010103	0.535911
F8388_005714 (interacts with) F8388_010100	0.630035
F8388_005714 (interacts with) F8388_010072	0.593705
F8388_005714 (interacts with) F8388_010060	0.565595
F8388_005714 (interacts with) F8388_010058	0.500097
F8388_005714 (interacts with) F8388_010049	0.679729
F8388_005714 (interacts with) F8388_010043	0.523979
F8388_005714 (interacts with) F8388_010036	0.781203
F8388_005714 (interacts with) F8388_010033	0.781043
F8388_005714 (interacts with) F8388_009928	0.534819
F8388_005714 (interacts with) F8388_009924	0.526137
F8388_005714 (interacts with) F8388_009914	0.853592
F8388_005714 (interacts with) F8388_009912	0.600001
F8388_005714 (interacts with) F8388_009826	0.826061
F8388_005714 (interacts with) F8388_009807	0.575779
F8388_005714 (interacts with) F8388_009787	0.564886
F8388_005714 (interacts with) F8388_009759	0.572194
F8388_005714 (interacts with) F8388_009738	0.859759
F8388_005714 (interacts with) F8388_009698	0.855053
F8388_005714 (interacts with) F8388_009697	0.804467
F8388_005714 (interacts with) F8388_009696	0.907634
F8388_005714 (interacts with) F8388_009693	0.853535
F8388_005714 (interacts with) F8388_009682	0.831954
F8388_005714 (interacts with) F8388_009644	0.762448
F8388_005714 (interacts with) F8388_009637	0.551933
F8388_005714 (interacts with) F8388_009606	0.749465
F8388_005714 (interacts with) F8388_009599	0.838257
F8388_005714 (interacts with) F8388_009560	0.523633
F8388_005714 (interacts with) F8388_009502	0.811086
F8388_005714 (interacts with) F8388_009463	0.507791
F8388_005714 (interacts with) F8388_009437	0.949203
F8388_005714 (interacts with) F8388_009429	0.855054
F8388_005714 (interacts with) F8388_009421	0.594954
F8388_005714 (interacts with) F8388_009403	0.573578
F8388_005714 (interacts with) F8388_009402	0.878477
F8388_005714 (interacts with) F8388_009353	0.58031
F8388_005714 (interacts with) F8388_009330	0.814648
F8388_005714 (interacts with) F8388_009328	0.707235
F8388_005714 (interacts with) F8388_009327	0.805043
F8388_005714 (interacts with) F8388_009316	0.564525
F8388_005714 (interacts with) F8388_009313	0.682409
F8388_005714 (interacts with) F8388_009312	0.521612
F8388_005714 (interacts with) F8388_009261	0.613813
F8388_005714 (interacts with) F8388_009244	0.529793
F8388_005714 (interacts with) F8388_009188	0.785429
F8388_005714 (interacts with) F8388_009182	0.797038
F8388_005714 (interacts with) F8388_009180	0.584034
F8388_005714 (interacts with) F8388_009178	0.528098
F8388_005714 (interacts with) F8388_009149	0.701753
F8388_005714 (interacts with) F8388_009135	0.772036
F8388_005714 (interacts with) F8388_009133	0.73205
F8388_005714 (interacts with) F8388_009101	0.82731
F8388_005714 (interacts with) F8388_009047	0.732171
F8388_005714 (interacts with) F8388_008870	0.722636
F8388_005714 (interacts with) F8388_008739	0.898507
F8388_005714 (interacts with) F8388_008679	0.87726
F8388_005714 (interacts with) F8388_008588	0.56727
F8388_005714 (interacts with) F8388_008579	0.601346
F8388_005714 (interacts with) F8388_008578	0.872033
F8388_005714 (interacts with) F8388_008569	0.742536
F8388_005714 (interacts with) F8388_008507	0.626898
F8388_005714 (interacts with) F8388_008501	0.581234
F8388_005714 (interacts with) F8388_008478	0.517261
F8388_005714 (interacts with) F8388_008429	0.527027
F8388_005714 (interacts with) F8388_008399	0.82235
F8388_005714 (interacts with) F8388_008398	0.740597
F8388_005714 (interacts with) F8388_008397	0.852619
F8388_005714 (interacts with) F8388_008334	0.579287
F8388_005714 (interacts with) F8388_008330	0.863803
F8388_005714 (interacts with) F8388_008315	0.625476
F8388_005714 (interacts with) F8388_008310	0.532744
F8388_005714 (interacts with) F8388_008267	0.706046
F8388_005714 (interacts with) F8388_008266	0.81186
F8388_005714 (interacts with) F8388_008212	0.646434
F8388_005714 (interacts with) F8388_008192	0.57941
F8388_005714 (interacts with) F8388_008125	0.844208
F8388_005714 (interacts with) F8388_008124	0.534886
F8388_005714 (interacts with) F8388_008098	0.717031
F8388_005714 (interacts with) F8388_008060	0.720688
F8388_005714 (interacts with) F8388_008053	0.808946
F8388_005714 (interacts with) F8388_008052	0.86854
F8388_005714 (interacts with) F8388_008043	0.855875
F8388_005714 (interacts with) F8388_008042	0.90823
F8388_005714 (interacts with) F8388_008037	0.912835
F8388_005714 (interacts with) F8388_007997	0.650512
F8388_005714 (interacts with) F8388_007970	0.726761
F8388_005714 (interacts with) F8388_007969	0.667374
F8388_005714 (interacts with) F8388_007968	0.88087
F8388_005714 (interacts with) F8388_007943	0.781188
F8388_005714 (interacts with) F8388_007940	0.689859
F8388_005714 (interacts with) F8388_007929	0.727452
F8388_005714 (interacts with) F8388_007927	0.680634
F8388_005714 (interacts with) F8388_007926	0.527778
F8388_005714 (interacts with) F8388_007914	0.869018
F8388_005714 (interacts with) F8388_007885	0.867104
F8388_005714 (interacts with) F8388_007876	0.545752
F8388_005714 (interacts with) F8388_007870	0.528599
F8388_005714 (interacts with) F8388_007841	0.853455
F8388_005714 (interacts with) F8388_007829	0.624929
F8388_005714 (interacts with) F8388_007828	0.760646
F8388_005714 (interacts with) F8388_007821	0.669073
F8388_005714 (interacts with) F8388_007820	0.666157
F8388_005714 (interacts with) F8388_007805	0.518316
F8388_005714 (interacts with) F8388_007790	0.807393
F8388_005714 (interacts with) F8388_007788	0.674448
F8388_005714 (interacts with) F8388_007773	0.668288
F8388_005714 (interacts with) F8388_007771	0.787203
F8388_005714 (interacts with) F8388_007756	0.682856
F8388_005714 (interacts with) F8388_007754	0.703596
F8388_005714 (interacts with) F8388_007735	0.589774
F8388_005714 (interacts with) F8388_007714	0.866956
F8388_005714 (interacts with) F8388_007697	0.664472
F8388_005714 (interacts with) F8388_007685	0.502324
F8388_005714 (interacts with) F8388_007683	0.506529
F8388_005714 (interacts with) F8388_007660	0.647028
F8388_005714 (interacts with) F8388_007641	0.603719
F8388_005714 (interacts with) F8388_007638	0.50423
F8388_005714 (interacts with) F8388_007524	0.893297
F8388_005714 (interacts with) F8388_007522	0.932378
F8388_005714 (interacts with) F8388_007504	0.756607
F8388_005714 (interacts with) F8388_007466	0.789269
F8388_005714 (interacts with) F8388_007464	0.712619
F8388_005714 (interacts with) F8388_007456	0.773034
F8388_005714 (interacts with) F8388_007450	0.715114
F8388_005714 (interacts with) F8388_007427	0.749471
F8388_005714 (interacts with) F8388_007414	0.501209
F8388_005714 (interacts with) F8388_007411	0.789021
F8388_005714 (interacts with) F8388_007376	0.706024
F8388_005714 (interacts with) F8388_007370	0.838624
F8388_005714 (interacts with) F8388_007349	0.590291
F8388_005714 (interacts with) F8388_007314	0.706832
F8388_005714 (interacts with) F8388_007220	0.506771
F8388_005714 (interacts with) F8388_007162	0.53537
F8388_005714 (interacts with) F8388_007156	0.509847
F8388_005714 (interacts with) F8388_007141	0.53526
F8388_005714 (interacts with) F8388_007136	0.760378
F8388_005714 (interacts with) F8388_007074	0.798759
F8388_005714 (interacts with) F8388_007068	0.815961
F8388_005714 (interacts with) F8388_007059	0.652341
F8388_005714 (interacts with) F8388_007054	0.502851
F8388_005714 (interacts with) F8388_006979	0.740653
F8388_005714 (interacts with) F8388_006975	0.711554
F8388_005714 (interacts with) F8388_006972	0.693989
F8388_005714 (interacts with) F8388_006963	0.536388
F8388_005714 (interacts with) F8388_006944	0.817286
F8388_005714 (interacts with) F8388_006929	0.641492
F8388_005714 (interacts with) F8388_006905	0.554471
F8388_005714 (interacts with) F8388_006903	0.710267
F8388_005714 (interacts with) F8388_006897	0.826278
F8388_005714 (interacts with) F8388_006892	0.646825
F8388_005714 (interacts with) F8388_006891	0.883604
F8388_005714 (interacts with) F8388_006873	0.831258
F8388_005714 (interacts with) F8388_006868	0.602821
F8388_005714 (interacts with) F8388_006865	0.698079
F8388_005714 (interacts with) F8388_006808	0.826893
F8388_005714 (interacts with) F8388_006800	0.523924
F8388_005714 (interacts with) F8388_006798	0.644649
F8388_005714 (interacts with) F8388_006780	0.634704
F8388_005714 (interacts with) F8388_006779	0.53973
F8388_005714 (interacts with) F8388_006771	0.704446
F8388_005714 (interacts with) F8388_006732	0.543118
F8388_005714 (interacts with) F8388_006723	0.685428
F8388_005714 (interacts with) F8388_006716	0.706161
F8388_005714 (interacts with) F8388_006714	0.902025
F8388_005714 (interacts with) F8388_006712	0.794799
F8388_005714 (interacts with) F8388_006708	0.66213
F8388_005714 (interacts with) F8388_006685	0.527348
F8388_005714 (interacts with) F8388_006610	0.794332
F8388_005714 (interacts with) F8388_006567	0.606544
F8388_005714 (interacts with) F8388_006550	0.816462
F8388_005714 (interacts with) F8388_006544	0.773272
F8388_005714 (interacts with) F8388_006537	0.500451
F8388_005714 (interacts with) F8388_006525	0.795549
F8388_005714 (interacts with) F8388_006479	0.714971
F8388_005714 (interacts with) F8388_006469	0.557839
F8388_005714 (interacts with) F8388_006445	0.737291
F8388_005714 (interacts with) F8388_006442	0.511556
F8388_005714 (interacts with) F8388_006420	0.67948
F8388_005714 (interacts with) F8388_006416	0.536264
F8388_005714 (interacts with) F8388_006414	0.502082
F8388_005714 (interacts with) F8388_006410	0.535608
F8388_005714 (interacts with) F8388_006385	0.745929
F8388_005714 (interacts with) F8388_006345	0.563773
F8388_005714 (interacts with) F8388_006332	0.739131
F8388_005714 (interacts with) F8388_006331	0.824652
F8388_005714 (interacts with) F8388_006289	0.796743
F8388_005714 (interacts with) F8388_006260	0.835543
F8388_005714 (interacts with) F8388_006215	0.784094
F8388_005714 (interacts with) F8388_006208	0.77736
F8388_005714 (interacts with) F8388_006191	0.822488
F8388_005714 (interacts with) F8388_006116	0.796288
F8388_005714 (interacts with) F8388_006105	0.672435
F8388_005714 (interacts with) F8388_006100	0.582305
F8388_005714 (interacts with) F8388_006065	0.663633
F8388_005714 (interacts with) F8388_006044	0.776159
F8388_005714 (interacts with) F8388_006024	0.597709
F8388_005714 (interacts with) F8388_006010	0.660238
F8388_005714 (interacts with) F8388_006005	0.669148
F8388_005714 (interacts with) F8388_006002	0.708345
F8388_005714 (interacts with) F8388_005960	0.814559
F8388_005714 (interacts with) F8388_005930	0.793773
F8388_005714 (interacts with) F8388_005929	0.777562
F8388_005714 (interacts with) F8388_005928	0.783923
F8388_005714 (interacts with) F8388_005927	0.824282
F8388_005714 (interacts with) F8388_005834	0.508699
F8388_005707 (interacts with) F8388_009407	0.643511
F8388_005707 (interacts with) F8388_009316	0.660451
F8388_005706 (interacts with) F8388_026175	0.505879
F8388_005706 (interacts with) F8388_023525	0.511114
F8388_005706 (interacts with) F8388_023448	0.510966
F8388_005706 (interacts with) F8388_021759	0.52001
F8388_005706 (interacts with) F8388_019984	0.558404
F8388_005706 (interacts with) F8388_019061	0.506885
F8388_005706 (interacts with) F8388_017303	0.524331
F8388_005706 (interacts with) F8388_015583	0.582017
F8388_005706 (interacts with) F8388_015035	0.556083
F8388_005706 (interacts with) F8388_013639	0.506301
F8388_005706 (interacts with) F8388_012815	0.501938
F8388_005706 (interacts with) F8388_012733	0.510448
F8388_005706 (interacts with) F8388_012328	0.621266
F8388_005706 (interacts with) F8388_008676	0.502632
F8388_005706 (interacts with) F8388_007829	0.538778
F8388_005706 (interacts with) F8388_006904	0.525657
F8388_005694 (interacts with) F8388_026931	0.54523
F8388_005694 (interacts with) F8388_026604	0.507114
F8388_005694 (interacts with) F8388_026238	0.51201
F8388_005694 (interacts with) F8388_026227	0.540395
F8388_005694 (interacts with) F8388_026088	0.51514
F8388_005694 (interacts with) F8388_026045	0.528969
F8388_005694 (interacts with) F8388_025205	0.523095
F8388_005694 (interacts with) F8388_024450	0.507485
F8388_005694 (interacts with) F8388_024407	0.567317
F8388_005694 (interacts with) F8388_024383	0.509212
F8388_005694 (interacts with) F8388_023965	0.564075
F8388_005694 (interacts with) F8388_023895	0.504184
F8388_005694 (interacts with) F8388_023861	0.522726
F8388_005694 (interacts with) F8388_023847	0.559228
F8388_005694 (interacts with) F8388_023593	0.515711
F8388_005694 (interacts with) F8388_023493	0.506702
F8388_005694 (interacts with) F8388_023116	0.51423
F8388_005694 (interacts with) F8388_022814	0.522178
F8388_005694 (interacts with) F8388_022319	0.542564
F8388_005694 (interacts with) F8388_022056	0.565631
F8388_005694 (interacts with) F8388_021856	0.585668
F8388_005694 (interacts with) F8388_021517	0.527087
F8388_005694 (interacts with) F8388_021430	0.51747
F8388_005694 (interacts with) F8388_021171	0.512881
F8388_005694 (interacts with) F8388_020950	0.504221
F8388_005694 (interacts with) F8388_020673	0.535248
F8388_005694 (interacts with) F8388_020556	0.500451
F8388_005694 (interacts with) F8388_020290	0.568584
F8388_005694 (interacts with) F8388_020289	0.541214
F8388_005694 (interacts with) F8388_020128	0.534358
F8388_005694 (interacts with) F8388_019905	0.521251
F8388_005694 (interacts with) F8388_019820	0.519919
F8388_005694 (interacts with) F8388_019736	0.541586
F8388_005694 (interacts with) F8388_019368	0.544929
F8388_005694 (interacts with) F8388_018806	0.524176
F8388_005694 (interacts with) F8388_018759	0.517156
F8388_005694 (interacts with) F8388_018599	0.510797
F8388_005694 (interacts with) F8388_018321	0.540135
F8388_005694 (interacts with) F8388_018148	0.533525
F8388_005694 (interacts with) F8388_017809	0.564748
F8388_005694 (interacts with) F8388_017526	0.587239
F8388_005694 (interacts with) F8388_017486	0.591699
F8388_005694 (interacts with) F8388_017000	0.524632
F8388_005694 (interacts with) F8388_016550	0.553439
F8388_005694 (interacts with) F8388_016536	0.501375
F8388_005694 (interacts with) F8388_016455	0.53002
F8388_005694 (interacts with) F8388_016283	0.513738
F8388_005694 (interacts with) F8388_016088	0.500583
F8388_005694 (interacts with) F8388_015806	0.538752
F8388_005694 (interacts with) F8388_015414	0.536065
F8388_005694 (interacts with) F8388_015388	0.507809
F8388_005694 (interacts with) F8388_015330	0.593489
F8388_005694 (interacts with) F8388_015178	0.511633
F8388_005694 (interacts with) F8388_015017	0.554422
F8388_005694 (interacts with) F8388_014874	0.508348
F8388_005694 (interacts with) F8388_014799	0.568502
F8388_005694 (interacts with) F8388_014061	0.581857
F8388_005694 (interacts with) F8388_013951	0.506047
F8388_005694 (interacts with) F8388_013509	0.50593
F8388_005694 (interacts with) F8388_013041	0.570695
F8388_005694 (interacts with) F8388_012515	0.500978
F8388_005694 (interacts with) F8388_011956	0.560011
F8388_005694 (interacts with) F8388_011609	0.519382
F8388_005694 (interacts with) F8388_011146	0.501609
F8388_005694 (interacts with) F8388_010833	0.521198
F8388_005694 (interacts with) F8388_010628	0.525851
F8388_005694 (interacts with) F8388_010613	0.510518
F8388_005694 (interacts with) F8388_010475	0.523007
F8388_005694 (interacts with) F8388_010355	0.515652
F8388_005694 (interacts with) F8388_010102	0.501347
F8388_005694 (interacts with) F8388_010033	0.563063
F8388_005694 (interacts with) F8388_009606	0.517238
F8388_005694 (interacts with) F8388_009328	0.532667
F8388_005694 (interacts with) F8388_009135	0.511248
F8388_005694 (interacts with) F8388_008043	0.529975
F8388_005694 (interacts with) F8388_007885	0.537282
F8388_005694 (interacts with) F8388_007841	0.513699
F8388_005694 (interacts with) F8388_007714	0.505147
F8388_005694 (interacts with) F8388_007524	0.513776
F8388_005694 (interacts with) F8388_007074	0.505763
F8388_005694 (interacts with) F8388_006892	0.508288
F8388_005694 (interacts with) F8388_006716	0.508
F8388_005694 (interacts with) F8388_006714	0.508165
F8388_005694 (interacts with) F8388_006610	0.526381
F8388_005694 (interacts with) F8388_006445	0.502935
F8388_005694 (interacts with) F8388_006410	0.609424
F8388_005694 (interacts with) F8388_006208	0.512097
F8388_005683 (interacts with) F8388_025410	0.505067
F8388_005683 (interacts with) F8388_025031	0.509387
F8388_005683 (interacts with) F8388_024517	0.535515
F8388_005683 (interacts with) F8388_023895	0.502413
F8388_005683 (interacts with) F8388_022814	0.515591
F8388_005683 (interacts with) F8388_020985	0.502217
F8388_005683 (interacts with) F8388_019368	0.51966
F8388_005683 (interacts with) F8388_018602	0.502012
F8388_005683 (interacts with) F8388_017526	0.570165
F8388_005683 (interacts with) F8388_017240	0.55897
F8388_005683 (interacts with) F8388_016332	0.561333
F8388_005683 (interacts with) F8388_014799	0.51224
F8388_005683 (interacts with) F8388_011620	0.520964
F8388_005683 (interacts with) F8388_011602	0.544991
F8388_005683 (interacts with) F8388_011559	0.510204
F8388_005683 (interacts with) F8388_010613	0.561781
F8388_005683 (interacts with) F8388_010516	0.549592
F8388_005683 (interacts with) F8388_009313	0.557657
F8388_005683 (interacts with) F8388_007970	0.522756
F8388_005683 (interacts with) F8388_006892	0.541901
F8388_005683 (interacts with) F8388_006808	0.513149
F8388_005683 (interacts with) F8388_006191	0.509814
F8388_005654 (interacts with) F8388_027287	0.500892
F8388_005654 (interacts with) F8388_019317	0.504491
F8388_005654 (interacts with) F8388_018028	0.524475
F8388_005654 (interacts with) F8388_014873	0.513952
F8388_005654 (interacts with) F8388_012786	0.517194
F8388_005654 (interacts with) F8388_012369	0.514021
F8388_005654 (interacts with) F8388_012314	0.542082
F8388_005654 (interacts with) F8388_008367	0.527255
F8388_005654 (interacts with) F8388_006627	0.510054
F8388_003183 (interacts with) F8388_026263	0.525015
F8388_003183 (interacts with) F8388_017754	0.509406
F8388_003183 (interacts with) F8388_015831	0.570418
F8388_003183 (interacts with) F8388_010519	0.524166
F8388_003183 (interacts with) F8388_005653	0.533439
F8388_005653 (interacts with) G4B88_003346	0.53003
F8388_005653 (interacts with) F8388_027244	0.501362
F8388_005653 (interacts with) F8388_027183	0.53807
F8388_005653 (interacts with) F8388_027087	0.598876
F8388_005653 (interacts with) F8388_027055	0.502984
F8388_005653 (interacts with) F8388_026934	0.500853
F8388_005653 (interacts with) F8388_026931	0.568306
F8388_005653 (interacts with) F8388_026924	0.622208
F8388_005653 (interacts with) F8388_026849	0.533993
F8388_005653 (interacts with) F8388_026841	0.527746
F8388_005653 (interacts with) F8388_026817	0.583904
F8388_005653 (interacts with) F8388_026648	0.51099
F8388_005653 (interacts with) F8388_026530	0.525186
F8388_005653 (interacts with) F8388_026509	0.654215
F8388_005653 (interacts with) F8388_026463	0.621078
F8388_005653 (interacts with) F8388_026424	0.589889
F8388_005653 (interacts with) F8388_026340	0.559282
F8388_005653 (interacts with) F8388_026339	0.5545
F8388_005653 (interacts with) F8388_026336	0.572137
F8388_005653 (interacts with) F8388_026263	0.517338
F8388_005653 (interacts with) F8388_026227	0.504536
F8388_005653 (interacts with) F8388_026198	0.660483
F8388_005653 (interacts with) F8388_026018	0.52757
F8388_005653 (interacts with) F8388_025952	0.532238
F8388_005653 (interacts with) F8388_025917	0.526268
F8388_005653 (interacts with) F8388_025915	0.547743
F8388_005653 (interacts with) F8388_025857	0.506566
F8388_005653 (interacts with) F8388_025833	0.521471
F8388_005653 (interacts with) F8388_025828	0.531927
F8388_005653 (interacts with) F8388_025822	0.527337
F8388_005653 (interacts with) F8388_025812	0.54644
F8388_005653 (interacts with) F8388_025795	0.556367
F8388_005653 (interacts with) F8388_025729	0.562323
F8388_005653 (interacts with) F8388_025728	0.575773
F8388_005653 (interacts with) F8388_025727	0.525975
F8388_005653 (interacts with) F8388_025687	0.593478
F8388_005653 (interacts with) F8388_025639	0.571242
F8388_005653 (interacts with) F8388_025589	0.561829
F8388_005653 (interacts with) F8388_025577	0.501796
F8388_005653 (interacts with) F8388_025571	0.508653
F8388_005653 (interacts with) F8388_025533	0.520553
F8388_005653 (interacts with) F8388_025518	0.517244
F8388_005653 (interacts with) F8388_025517	0.521676
F8388_005653 (interacts with) F8388_025472	0.568001
F8388_005653 (interacts with) F8388_025418	0.646953
F8388_005653 (interacts with) F8388_025292	0.545145
F8388_005653 (interacts with) F8388_025283	0.53896
F8388_005653 (interacts with) F8388_025212	0.54726
F8388_005653 (interacts with) F8388_025182	0.563005
F8388_005653 (interacts with) F8388_025177	0.684636
F8388_005653 (interacts with) F8388_025173	0.502331
F8388_005653 (interacts with) F8388_025171	0.5067
F8388_005653 (interacts with) F8388_025170	0.576151
F8388_005653 (interacts with) F8388_025155	0.517035
F8388_005653 (interacts with) F8388_024772	0.550624
F8388_005653 (interacts with) F8388_024743	0.513051
F8388_005653 (interacts with) F8388_024722	0.594442
F8388_005653 (interacts with) F8388_024624	0.588595
F8388_005653 (interacts with) F8388_024526	0.576537
F8388_005653 (interacts with) F8388_024517	0.609426
F8388_005653 (interacts with) F8388_024450	0.568516
F8388_005653 (interacts with) F8388_024406	0.506863
F8388_005653 (interacts with) F8388_024286	0.689134
F8388_005653 (interacts with) F8388_024252	0.535917
F8388_005653 (interacts with) F8388_024218	0.503384
F8388_005653 (interacts with) F8388_024076	0.637272
F8388_005653 (interacts with) F8388_024002	0.548253
F8388_005653 (interacts with) F8388_023975	0.609092
F8388_005653 (interacts with) F8388_023965	0.56291
F8388_005653 (interacts with) F8388_023816	0.519883
F8388_005653 (interacts with) F8388_023806	0.635675
F8388_005653 (interacts with) F8388_023805	0.587364
F8388_005653 (interacts with) F8388_023773	0.598191
F8388_005653 (interacts with) F8388_023748	0.647905
F8388_005653 (interacts with) F8388_023723	0.570027
F8388_005653 (interacts with) F8388_023701	0.578319
F8388_005653 (interacts with) F8388_023699	0.542657
F8388_005653 (interacts with) F8388_023681	0.559683
F8388_005653 (interacts with) F8388_023525	0.565572
F8388_005653 (interacts with) F8388_023483	0.510172
F8388_005653 (interacts with) F8388_023341	0.574242
F8388_005653 (interacts with) F8388_023262	0.509789
F8388_005653 (interacts with) F8388_023171	0.537359
F8388_005653 (interacts with) F8388_023116	0.585414
F8388_005653 (interacts with) F8388_023057	0.517885
F8388_005653 (interacts with) F8388_023044	0.501868
F8388_005653 (interacts with) F8388_022969	0.577085
F8388_005653 (interacts with) F8388_022947	0.511517
F8388_005653 (interacts with) F8388_022893	0.7374
F8388_005653 (interacts with) F8388_022872	0.594475
F8388_005653 (interacts with) F8388_022814	0.557177
F8388_005653 (interacts with) F8388_022583	0.587567
F8388_005653 (interacts with) F8388_022557	0.577209
F8388_005653 (interacts with) F8388_022441	0.581533
F8388_005653 (interacts with) F8388_022333	0.630595
F8388_005653 (interacts with) F8388_022256	0.633781
F8388_005653 (interacts with) F8388_022215	0.581241
F8388_005653 (interacts with) F8388_022208	0.656421
F8388_005653 (interacts with) F8388_022197	0.54775
F8388_005653 (interacts with) F8388_022170	0.509489
F8388_005653 (interacts with) F8388_022142	0.623903
F8388_005653 (interacts with) F8388_022128	0.528734
F8388_005653 (interacts with) F8388_022070	0.59742
F8388_005653 (interacts with) F8388_022066	0.502999
F8388_005653 (interacts with) F8388_022065	0.579633
F8388_005653 (interacts with) F8388_022064	0.545665
F8388_005653 (interacts with) F8388_022056	0.54435
F8388_005653 (interacts with) F8388_022023	0.501805
F8388_005653 (interacts with) F8388_022022	0.574564
F8388_005653 (interacts with) F8388_022011	0.504368
F8388_005653 (interacts with) F8388_021907	0.506283
F8388_005653 (interacts with) F8388_021857	0.607152
F8388_005653 (interacts with) F8388_021855	0.722263
F8388_005653 (interacts with) F8388_021824	0.662828
F8388_005653 (interacts with) F8388_021823	0.666266
F8388_005653 (interacts with) F8388_021759	0.713352
F8388_005653 (interacts with) F8388_021698	0.575989
F8388_005653 (interacts with) F8388_021642	0.535804
F8388_005653 (interacts with) F8388_021612	0.513362
F8388_005653 (interacts with) F8388_021610	0.620628
F8388_005653 (interacts with) F8388_021595	0.501937
F8388_005653 (interacts with) F8388_021583	0.546468
F8388_005653 (interacts with) F8388_021528	0.511018
F8388_005653 (interacts with) F8388_021526	0.656799
F8388_005653 (interacts with) F8388_021490	0.576898
F8388_005653 (interacts with) F8388_021480	0.550051
F8388_005653 (interacts with) F8388_021430	0.522811
F8388_005653 (interacts with) F8388_021300	0.504271
F8388_005653 (interacts with) F8388_021283	0.527711
F8388_005653 (interacts with) F8388_021277	0.563867
F8388_005653 (interacts with) F8388_021213	0.563448
F8388_005653 (interacts with) F8388_021176	0.606886
F8388_005653 (interacts with) F8388_021168	0.508349
F8388_005653 (interacts with) F8388_021159	0.537733
F8388_005653 (interacts with) F8388_021001	0.517647
F8388_005653 (interacts with) F8388_020985	0.659581
F8388_005653 (interacts with) F8388_020980	0.528001
F8388_005653 (interacts with) F8388_020913	0.528764
F8388_005653 (interacts with) F8388_020884	0.561805
F8388_005653 (interacts with) F8388_020841	0.559172
F8388_005653 (interacts with) F8388_020838	0.513173
F8388_005653 (interacts with) F8388_020731	0.564736
F8388_005653 (interacts with) F8388_020574	0.623752
F8388_005653 (interacts with) F8388_020564	0.507846
F8388_005653 (interacts with) F8388_020454	0.585406
F8388_005653 (interacts with) F8388_020446	0.714328
F8388_005653 (interacts with) F8388_020437	0.633102
F8388_005653 (interacts with) F8388_020432	0.551015
F8388_005653 (interacts with) F8388_020268	0.550769
F8388_005653 (interacts with) F8388_020238	0.535495
F8388_005653 (interacts with) F8388_020231	0.553373
F8388_005653 (interacts with) F8388_020211	0.525623
F8388_005653 (interacts with) F8388_020171	0.547525
F8388_005653 (interacts with) F8388_020157	0.587953
F8388_005653 (interacts with) F8388_020155	0.571423
F8388_005653 (interacts with) F8388_020136	0.557954
F8388_005653 (interacts with) F8388_020132	0.633145
F8388_005653 (interacts with) F8388_020128	0.549046
F8388_005653 (interacts with) F8388_020107	0.500114
F8388_005653 (interacts with) F8388_020084	0.649361
F8388_005653 (interacts with) F8388_020058	0.562759
F8388_005653 (interacts with) F8388_020016	0.61037
F8388_005653 (interacts with) F8388_019984	0.578573
F8388_005653 (interacts with) F8388_019920	0.535455
F8388_005653 (interacts with) F8388_019912	0.610586
F8388_005653 (interacts with) F8388_019820	0.571767
F8388_005653 (interacts with) F8388_019774	0.711441
F8388_005653 (interacts with) F8388_019750	0.630308
F8388_005653 (interacts with) F8388_019726	0.531805
F8388_005653 (interacts with) F8388_019368	0.610933
F8388_005653 (interacts with) F8388_019288	0.587576
F8388_005653 (interacts with) F8388_019251	0.546992
F8388_005653 (interacts with) F8388_019233	0.533629
F8388_005653 (interacts with) F8388_019181	0.50621
F8388_005653 (interacts with) F8388_019175	0.603763
F8388_005653 (interacts with) F8388_019173	0.65992
F8388_005653 (interacts with) F8388_019172	0.569943
F8388_005653 (interacts with) F8388_019171	0.587671
F8388_005653 (interacts with) F8388_019155	0.525602
F8388_005653 (interacts with) F8388_019153	0.518024
F8388_005653 (interacts with) F8388_019061	0.689561
F8388_005653 (interacts with) F8388_019059	0.516579
F8388_005653 (interacts with) F8388_019050	0.640495
F8388_005653 (interacts with) F8388_018949	0.516388
F8388_005653 (interacts with) F8388_018905	0.588273
F8388_005653 (interacts with) F8388_018903	0.621104
F8388_005653 (interacts with) F8388_018795	0.575562
F8388_005653 (interacts with) F8388_018617	0.506012
F8388_005653 (interacts with) F8388_018579	0.527105
F8388_005653 (interacts with) F8388_018578	0.525866
F8388_005653 (interacts with) F8388_018548	0.52206
F8388_005653 (interacts with) F8388_018435	0.664428
F8388_005653 (interacts with) F8388_018401	0.568035
F8388_005653 (interacts with) F8388_018370	0.588412
F8388_005653 (interacts with) F8388_018361	0.515932
F8388_005653 (interacts with) F8388_018148	0.532687
F8388_005653 (interacts with) F8388_018064	0.53413
F8388_005653 (interacts with) F8388_018039	0.562819
F8388_005653 (interacts with) F8388_018028	0.569141
F8388_005653 (interacts with) F8388_018024	0.551388
F8388_005653 (interacts with) F8388_017971	0.633775
F8388_005653 (interacts with) F8388_017869	0.528978
F8388_005653 (interacts with) F8388_017840	0.553836
F8388_005653 (interacts with) F8388_017828	0.503856
F8388_005653 (interacts with) F8388_017804	0.520666
F8388_005653 (interacts with) F8388_017802	0.567644
F8388_005653 (interacts with) F8388_017801	0.517359
F8388_005653 (interacts with) F8388_017754	0.645497
F8388_005653 (interacts with) F8388_017731	0.60849
F8388_005653 (interacts with) F8388_017528	0.535987
F8388_005653 (interacts with) F8388_017526	0.553469
F8388_005653 (interacts with) F8388_017512	0.668365
F8388_005653 (interacts with) F8388_017511	0.71599
F8388_005653 (interacts with) F8388_017486	0.522607
F8388_005653 (interacts with) F8388_017316	0.510246
F8388_005653 (interacts with) F8388_017314	0.581273
F8388_005653 (interacts with) F8388_017303	0.668088
F8388_005653 (interacts with) F8388_017287	0.508282
F8388_005653 (interacts with) F8388_017277	0.54329
F8388_005653 (interacts with) F8388_017260	0.506957
F8388_005653 (interacts with) F8388_017246	0.538829
F8388_005653 (interacts with) F8388_017240	0.519704
F8388_005653 (interacts with) F8388_017228	0.505231
F8388_005653 (interacts with) F8388_017213	0.536735
F8388_005653 (interacts with) F8388_017161	0.651138
F8388_005653 (interacts with) F8388_017152	0.583469
F8388_005653 (interacts with) F8388_017150	0.532296
F8388_005653 (interacts with) F8388_017115	0.590468
F8388_005653 (interacts with) F8388_017114	0.558779
F8388_005653 (interacts with) F8388_017095	0.629217
F8388_005653 (interacts with) F8388_017093	0.531046
F8388_005653 (interacts with) F8388_017091	0.556952
F8388_005653 (interacts with) F8388_017041	0.649253
F8388_005653 (interacts with) F8388_017024	0.552498
F8388_005653 (interacts with) F8388_016983	0.594897
F8388_005653 (interacts with) F8388_016936	0.500733
F8388_005653 (interacts with) F8388_016929	0.544284
F8388_005653 (interacts with) F8388_016907	0.584805
F8388_005653 (interacts with) F8388_016824	0.558133
F8388_005653 (interacts with) F8388_016769	0.530076
F8388_005653 (interacts with) F8388_016647	0.556664
F8388_005653 (interacts with) F8388_016629	0.539807
F8388_005653 (interacts with) F8388_016618	0.508705
F8388_005653 (interacts with) F8388_016616	0.536837
F8388_005653 (interacts with) F8388_016613	0.541971
F8388_005653 (interacts with) F8388_016601	0.580135
F8388_005653 (interacts with) F8388_016597	0.522201
F8388_005653 (interacts with) F8388_016536	0.584393
F8388_005653 (interacts with) F8388_016535	0.630421
F8388_005653 (interacts with) F8388_016503	0.51636
F8388_005653 (interacts with) F8388_016501	0.562814
F8388_005653 (interacts with) F8388_016472	0.671395
F8388_005653 (interacts with) F8388_016455	0.580346
F8388_005653 (interacts with) F8388_016424	0.522479
F8388_005653 (interacts with) F8388_016401	0.517074
F8388_005653 (interacts with) F8388_016256	0.512666
F8388_005653 (interacts with) F8388_016236	0.507955
F8388_005653 (interacts with) F8388_016222	0.510529
F8388_005653 (interacts with) F8388_016205	0.540653
F8388_005653 (interacts with) F8388_016189	0.566579
F8388_005653 (interacts with) F8388_016126	0.542629
F8388_005653 (interacts with) F8388_016123	0.662142
F8388_005653 (interacts with) F8388_016116	0.575249
F8388_005653 (interacts with) F8388_016104	0.578825
F8388_005653 (interacts with) F8388_016093	0.585329
F8388_005653 (interacts with) F8388_016088	0.55227
F8388_005653 (interacts with) F8388_016066	0.595297
F8388_005653 (interacts with) F8388_016016	0.548562
F8388_005653 (interacts with) F8388_015962	0.54257
F8388_005653 (interacts with) F8388_015924	0.522152
F8388_005653 (interacts with) F8388_015893	0.545311
F8388_005653 (interacts with) F8388_015831	0.556508
F8388_005653 (interacts with) F8388_015821	0.570586
F8388_005653 (interacts with) F8388_015813	0.552779
F8388_005653 (interacts with) F8388_015806	0.53334
F8388_005653 (interacts with) F8388_015801	0.573706
F8388_005653 (interacts with) F8388_015752	0.5828
F8388_005653 (interacts with) F8388_015707	0.535698
F8388_005653 (interacts with) F8388_015607	0.513619
F8388_005653 (interacts with) F8388_015583	0.578443
F8388_005653 (interacts with) F8388_015519	0.569875
F8388_005653 (interacts with) F8388_015464	0.61585
F8388_005653 (interacts with) F8388_015440	0.573559
F8388_005653 (interacts with) F8388_015407	0.520984
F8388_005653 (interacts with) F8388_015388	0.598706
F8388_005653 (interacts with) F8388_015356	0.647459
F8388_005653 (interacts with) F8388_015267	0.653349
F8388_005653 (interacts with) F8388_015041	0.508454
F8388_005653 (interacts with) F8388_015035	0.61071
F8388_005653 (interacts with) F8388_014915	0.538174
F8388_005653 (interacts with) F8388_014874	0.592299
F8388_005653 (interacts with) F8388_014873	0.705642
F8388_005653 (interacts with) F8388_014799	0.590837
F8388_005653 (interacts with) F8388_014787	0.588322
F8388_005653 (interacts with) F8388_014785	0.529753
F8388_005653 (interacts with) F8388_014557	0.541825
F8388_005653 (interacts with) F8388_014508	0.557924
F8388_005653 (interacts with) F8388_014431	0.595129
F8388_005653 (interacts with) F8388_014429	0.582837
F8388_005653 (interacts with) F8388_014386	0.614269
F8388_005653 (interacts with) F8388_014362	0.538467
F8388_005653 (interacts with) F8388_014339	0.578147
F8388_005653 (interacts with) F8388_014270	0.501488
F8388_005653 (interacts with) F8388_014215	0.515436
F8388_005653 (interacts with) F8388_014142	0.584305
F8388_005653 (interacts with) F8388_014043	0.577054
F8388_005653 (interacts with) F8388_014027	0.608031
F8388_005653 (interacts with) F8388_014015	0.50096
F8388_005653 (interacts with) F8388_013995	0.57773
F8388_005653 (interacts with) F8388_013925	0.621744
F8388_005653 (interacts with) F8388_013920	0.521792
F8388_005653 (interacts with) F8388_013919	0.505392
F8388_005653 (interacts with) F8388_013890	0.527844
F8388_005653 (interacts with) F8388_013832	0.556525
F8388_005653 (interacts with) F8388_013789	0.552547
F8388_005653 (interacts with) F8388_013725	0.636295
F8388_005653 (interacts with) F8388_013686	0.551265
F8388_005653 (interacts with) F8388_013684	0.586244
F8388_005653 (interacts with) F8388_013639	0.582385
F8388_005653 (interacts with) F8388_013611	0.501363
F8388_005653 (interacts with) F8388_013610	0.562785
F8388_005653 (interacts with) F8388_013608	0.529804
F8388_005653 (interacts with) F8388_013511	0.505943
F8388_005653 (interacts with) F8388_013433	0.526339
F8388_005653 (interacts with) F8388_013411	0.557454
F8388_005653 (interacts with) F8388_013382	0.552773
F8388_005653 (interacts with) F8388_013376	0.52321
F8388_005653 (interacts with) F8388_013293	0.586828
F8388_005653 (interacts with) F8388_013234	0.622525
F8388_005653 (interacts with) F8388_013176	0.505827
F8388_005653 (interacts with) F8388_013168	0.548462
F8388_005653 (interacts with) F8388_013112	0.627842
F8388_005653 (interacts with) F8388_013102	0.634648
F8388_005653 (interacts with) F8388_013034	0.512788
F8388_005653 (interacts with) F8388_013028	0.708483
F8388_005653 (interacts with) F8388_013005	0.570374
F8388_005653 (interacts with) F8388_012932	0.545162
F8388_005653 (interacts with) F8388_012815	0.559119
F8388_005653 (interacts with) F8388_012759	0.678244
F8388_005653 (interacts with) F8388_012733	0.573632
F8388_005653 (interacts with) F8388_012721	0.585392
F8388_005653 (interacts with) F8388_012717	0.553115
F8388_005653 (interacts with) F8388_012713	0.580107
F8388_005653 (interacts with) F8388_012710	0.606356
F8388_005653 (interacts with) F8388_012709	0.544767
F8388_005653 (interacts with) F8388_012708	0.508816
F8388_005653 (interacts with) F8388_012572	0.514586
F8388_005653 (interacts with) F8388_012515	0.644574
F8388_005653 (interacts with) F8388_012476	0.595048
F8388_005653 (interacts with) F8388_012425	0.589518
F8388_005653 (interacts with) F8388_012395	0.552057
F8388_005653 (interacts with) F8388_012328	0.638447
F8388_005653 (interacts with) F8388_012324	0.617517
F8388_005653 (interacts with) F8388_012298	0.530244
F8388_005653 (interacts with) F8388_012204	0.502643
F8388_005653 (interacts with) F8388_012198	0.544094
F8388_005653 (interacts with) F8388_012197	0.563026
F8388_005653 (interacts with) F8388_012118	0.567811
F8388_005653 (interacts with) F8388_012056	0.525565
F8388_005653 (interacts with) F8388_012013	0.579131
F8388_005653 (interacts with) F8388_011845	0.54432
F8388_005653 (interacts with) F8388_011789	0.516754
F8388_005653 (interacts with) F8388_011727	0.70789
F8388_005653 (interacts with) F8388_011672	0.545092
F8388_005653 (interacts with) F8388_011666	0.50691
F8388_005653 (interacts with) F8388_011644	0.536042
F8388_005653 (interacts with) F8388_011609	0.5251
F8388_005653 (interacts with) F8388_011601	0.578125
F8388_005653 (interacts with) F8388_011587	0.574664
F8388_005653 (interacts with) F8388_011559	0.506624
F8388_005653 (interacts with) F8388_011557	0.521724
F8388_005653 (interacts with) F8388_011434	0.511734
F8388_005653 (interacts with) F8388_011337	0.522825
F8388_005653 (interacts with) F8388_011268	0.552948
F8388_005653 (interacts with) F8388_011238	0.539322
F8388_005653 (interacts with) F8388_011204	0.562269
F8388_005653 (interacts with) F8388_011200	0.561916
F8388_005653 (interacts with) F8388_011140	0.6635
F8388_005653 (interacts with) F8388_011115	0.541161
F8388_005653 (interacts with) F8388_011034	0.615046
F8388_005653 (interacts with) F8388_010997	0.520237
F8388_005653 (interacts with) F8388_010980	0.530012
F8388_005653 (interacts with) F8388_010902	0.502656
F8388_005653 (interacts with) F8388_010882	0.563497
F8388_005653 (interacts with) F8388_010841	0.534311
F8388_005653 (interacts with) F8388_010833	0.620883
F8388_005653 (interacts with) F8388_010796	0.561962
F8388_005653 (interacts with) F8388_010756	0.560973
F8388_005653 (interacts with) F8388_010613	0.616798
F8388_005653 (interacts with) F8388_010562	0.619025
F8388_005653 (interacts with) F8388_010519	0.607021
F8388_005653 (interacts with) F8388_010512	0.513678
F8388_005653 (interacts with) F8388_010504	0.514541
F8388_005653 (interacts with) F8388_010458	0.507775
F8388_005653 (interacts with) F8388_010355	0.526063
F8388_005653 (interacts with) F8388_010283	0.550331
F8388_005653 (interacts with) F8388_010279	0.602349
F8388_005653 (interacts with) F8388_010269	0.516938
F8388_005653 (interacts with) F8388_010268	0.545787
F8388_005653 (interacts with) F8388_010249	0.523453
F8388_005653 (interacts with) F8388_010248	0.594405
F8388_005653 (interacts with) F8388_010201	0.655455
F8388_005653 (interacts with) F8388_010169	0.56031
F8388_005653 (interacts with) F8388_010065	0.603559
F8388_005653 (interacts with) F8388_010061	0.600366
F8388_005653 (interacts with) F8388_010060	0.506015
F8388_005653 (interacts with) F8388_010049	0.565613
F8388_005653 (interacts with) F8388_010043	0.527695
F8388_005653 (interacts with) F8388_010033	0.564921
F8388_005653 (interacts with) F8388_010001	0.556155
F8388_005653 (interacts with) F8388_009807	0.573708
F8388_005653 (interacts with) F8388_009795	0.579802
F8388_005653 (interacts with) F8388_009740	0.567707
F8388_005653 (interacts with) F8388_009738	0.512924
F8388_005653 (interacts with) F8388_009713	0.519892
F8388_005653 (interacts with) F8388_009711	0.53167
F8388_005653 (interacts with) F8388_009698	0.592083
F8388_005653 (interacts with) F8388_009696	0.522897
F8388_005653 (interacts with) F8388_009693	0.517639
F8388_005653 (interacts with) F8388_009637	0.513131
F8388_005653 (interacts with) F8388_009599	0.536931
F8388_005653 (interacts with) F8388_009402	0.51125
F8388_005653 (interacts with) F8388_009330	0.567173
F8388_005653 (interacts with) F8388_009313	0.536167
F8388_005653 (interacts with) F8388_009285	0.684147
F8388_005653 (interacts with) F8388_009188	0.622288
F8388_005653 (interacts with) F8388_009178	0.671253
F8388_005653 (interacts with) F8388_009047	0.630555
F8388_005653 (interacts with) F8388_008955	0.510618
F8388_005653 (interacts with) F8388_008739	0.5658
F8388_005653 (interacts with) F8388_008679	0.502738
F8388_005653 (interacts with) F8388_008644	0.568285
F8388_005653 (interacts with) F8388_008595	0.510806
F8388_005653 (interacts with) F8388_008577	0.51224
F8388_005653 (interacts with) F8388_008429	0.632644
F8388_005653 (interacts with) F8388_008428	0.551543
F8388_005653 (interacts with) F8388_008415	0.565787
F8388_005653 (interacts with) F8388_008414	0.613686
F8388_005653 (interacts with) F8388_008399	0.596251
F8388_005653 (interacts with) F8388_008398	0.624486
F8388_005653 (interacts with) F8388_008397	0.565353
F8388_005653 (interacts with) F8388_008338	0.605306
F8388_005653 (interacts with) F8388_008330	0.527633
F8388_005653 (interacts with) F8388_008315	0.506124
F8388_005653 (interacts with) F8388_008310	0.557747
F8388_005653 (interacts with) F8388_008199	0.561964
F8388_005653 (interacts with) F8388_008192	0.600529
F8388_005653 (interacts with) F8388_008125	0.553389
F8388_005653 (interacts with) F8388_008098	0.682197
F8388_005653 (interacts with) F8388_008072	0.591227
F8388_005653 (interacts with) F8388_008052	0.518198
F8388_005653 (interacts with) F8388_008043	0.521702
F8388_005653 (interacts with) F8388_008042	0.516042
F8388_005653 (interacts with) F8388_007972	0.561777
F8388_005653 (interacts with) F8388_007969	0.601057
F8388_005653 (interacts with) F8388_007929	0.575577
F8388_005653 (interacts with) F8388_007885	0.513144
F8388_005653 (interacts with) F8388_007841	0.617242
F8388_005653 (interacts with) F8388_007829	0.632025
F8388_005653 (interacts with) F8388_007828	0.648952
F8388_005653 (interacts with) F8388_007771	0.59849
F8388_005653 (interacts with) F8388_007754	0.514056
F8388_005653 (interacts with) F8388_007735	0.76038
F8388_005653 (interacts with) F8388_007686	0.602368
F8388_005653 (interacts with) F8388_007522	0.518732
F8388_005653 (interacts with) F8388_007504	0.652228
F8388_005653 (interacts with) F8388_007466	0.563725
F8388_005653 (interacts with) F8388_007450	0.600559
F8388_005653 (interacts with) F8388_007427	0.587421
F8388_005653 (interacts with) F8388_007411	0.546279
F8388_005653 (interacts with) F8388_007376	0.633374
F8388_005653 (interacts with) F8388_007370	0.557197
F8388_005653 (interacts with) F8388_007326	0.592446
F8388_005653 (interacts with) F8388_007219	0.521976
F8388_005653 (interacts with) F8388_007191	0.645696
F8388_005653 (interacts with) F8388_007141	0.581852
F8388_005653 (interacts with) F8388_007139	0.575419
F8388_005653 (interacts with) F8388_007068	0.570572
F8388_005653 (interacts with) F8388_007059	0.522563
F8388_005653 (interacts with) F8388_006972	0.571418
F8388_005653 (interacts with) F8388_006963	0.535709
F8388_005653 (interacts with) F8388_006905	0.689841
F8388_005653 (interacts with) F8388_006904	0.574479
F8388_005653 (interacts with) F8388_006903	0.530975
F8388_005653 (interacts with) F8388_006897	0.616607
F8388_005653 (interacts with) F8388_006857	0.509362
F8388_005653 (interacts with) F8388_006780	0.55865
F8388_005653 (interacts with) F8388_006779	0.571267
F8388_005653 (interacts with) F8388_006714	0.535237
F8388_005653 (interacts with) F8388_006678	0.575773
F8388_005653 (interacts with) F8388_006626	0.569942
F8388_005653 (interacts with) F8388_006610	0.549681
F8388_005653 (interacts with) F8388_006550	0.567419
F8388_005653 (interacts with) F8388_006544	0.535843
F8388_005653 (interacts with) F8388_006525	0.567104
F8388_005653 (interacts with) F8388_006345	0.545171
F8388_005653 (interacts with) F8388_006308	0.539248
F8388_005653 (interacts with) F8388_006251	0.614557
F8388_005653 (interacts with) F8388_006208	0.600684
F8388_005653 (interacts with) F8388_006193	0.60835
F8388_005653 (interacts with) F8388_006191	0.628976
F8388_005653 (interacts with) F8388_006182	0.695959
F8388_005653 (interacts with) F8388_006181	0.589655
F8388_005653 (interacts with) F8388_006116	0.566258
F8388_005653 (interacts with) F8388_006105	0.552386
F8388_005653 (interacts with) F8388_006100	0.550017
F8388_005653 (interacts with) F8388_006043	0.592576
F8388_005653 (interacts with) F8388_005962	0.518415
F8388_005653 (interacts with) F8388_005863	0.547202
F8388_005653 (interacts with) F8388_005828	0.533027
F8388_005649 (interacts with) G4B88_003346	0.802036
F8388_005649 (interacts with) F8388_027331	0.503544
F8388_005649 (interacts with) F8388_027245	0.547183
F8388_005649 (interacts with) F8388_027244	0.653401
F8388_005649 (interacts with) F8388_027241	0.755895
F8388_005649 (interacts with) F8388_027211	0.801075
F8388_005649 (interacts with) F8388_027170	0.718285
F8388_005649 (interacts with) F8388_027122	0.518473
F8388_005649 (interacts with) F8388_027121	0.575432
F8388_005649 (interacts with) F8388_027097	0.804198
F8388_005649 (interacts with) F8388_027049	0.710416
F8388_005649 (interacts with) F8388_027048	0.73518
F8388_005649 (interacts with) F8388_026947	0.732422
F8388_005649 (interacts with) F8388_026944	0.57248
F8388_005649 (interacts with) F8388_026931	0.618138
F8388_005649 (interacts with) F8388_026924	0.807991
F8388_005649 (interacts with) F8388_026849	0.672089
F8388_005649 (interacts with) F8388_026788	0.519565
F8388_005649 (interacts with) F8388_026720	0.616963
F8388_005649 (interacts with) F8388_026668	0.778778
F8388_005649 (interacts with) F8388_026648	0.780591
F8388_005649 (interacts with) F8388_026641	0.514385
F8388_005649 (interacts with) F8388_026598	0.581695
F8388_005649 (interacts with) F8388_026563	0.52708
F8388_005649 (interacts with) F8388_026530	0.567391
F8388_005649 (interacts with) F8388_026524	0.621047
F8388_005649 (interacts with) F8388_026509	0.61927
F8388_005649 (interacts with) F8388_026493	0.516752
F8388_005649 (interacts with) F8388_026473	0.503268
F8388_005649 (interacts with) F8388_026424	0.746209
F8388_005649 (interacts with) F8388_026364	0.624135
F8388_005649 (interacts with) F8388_026340	0.852104
F8388_005649 (interacts with) F8388_026339	0.730474
F8388_005649 (interacts with) F8388_026336	0.854282
F8388_005649 (interacts with) F8388_026288	0.502824
F8388_005649 (interacts with) F8388_026271	0.651318
F8388_005649 (interacts with) F8388_026267	0.512741
F8388_005649 (interacts with) F8388_026227	0.596588
F8388_005649 (interacts with) F8388_026198	0.533264
F8388_005649 (interacts with) F8388_026156	0.595718
F8388_005649 (interacts with) F8388_026088	0.607626
F8388_005649 (interacts with) F8388_026086	0.69104
F8388_005649 (interacts with) F8388_026018	0.507609
F8388_005649 (interacts with) F8388_026003	0.612654
F8388_005649 (interacts with) F8388_025952	0.861121
F8388_005649 (interacts with) F8388_025917	0.807761
F8388_005649 (interacts with) F8388_025871	0.677182
F8388_005649 (interacts with) F8388_025857	0.788676
F8388_005649 (interacts with) F8388_025855	0.659303
F8388_005649 (interacts with) F8388_025833	0.924834
F8388_005649 (interacts with) F8388_025831	0.685622
F8388_005649 (interacts with) F8388_025828	0.720993
F8388_005649 (interacts with) F8388_025822	0.733358
F8388_005649 (interacts with) F8388_025812	0.810447
F8388_005649 (interacts with) F8388_025795	0.733004
F8388_005649 (interacts with) F8388_025793	0.503687
F8388_005649 (interacts with) F8388_025754	0.698539
F8388_005649 (interacts with) F8388_025740	0.550573
F8388_005649 (interacts with) F8388_025732	0.775501
F8388_005649 (interacts with) F8388_025729	0.900408
F8388_005649 (interacts with) F8388_025728	0.903603
F8388_005649 (interacts with) F8388_025727	0.936779
F8388_005649 (interacts with) F8388_025687	0.874866
F8388_005649 (interacts with) F8388_025639	0.703603
F8388_005649 (interacts with) F8388_025616	0.556317
F8388_005649 (interacts with) F8388_025589	0.698042
F8388_005649 (interacts with) F8388_025586	0.628536
F8388_005649 (interacts with) F8388_025577	0.554133
F8388_005649 (interacts with) F8388_025571	0.763925
F8388_005649 (interacts with) F8388_025568	0.578997
F8388_005649 (interacts with) F8388_025563	0.875888
F8388_005649 (interacts with) F8388_025533	0.864575
F8388_005649 (interacts with) F8388_025528	0.571102
F8388_005649 (interacts with) F8388_025518	0.825898
F8388_005649 (interacts with) F8388_025507	0.706173
F8388_005649 (interacts with) F8388_025501	0.729811
F8388_005649 (interacts with) F8388_025443	0.711156
F8388_005649 (interacts with) F8388_025418	0.600211
F8388_005649 (interacts with) F8388_025309	0.648394
F8388_005649 (interacts with) F8388_025292	0.826237
F8388_005649 (interacts with) F8388_025283	0.806476
F8388_005649 (interacts with) F8388_025212	0.671716
F8388_005649 (interacts with) F8388_025201	0.673425
F8388_005649 (interacts with) F8388_025199	0.638727
F8388_005649 (interacts with) F8388_025178	0.693193
F8388_005649 (interacts with) F8388_025177	0.791292
F8388_005649 (interacts with) F8388_025173	0.741674
F8388_005649 (interacts with) F8388_025172	0.714813
F8388_005649 (interacts with) F8388_025171	0.637754
F8388_005649 (interacts with) F8388_025170	0.53369
F8388_005649 (interacts with) F8388_025157	0.526781
F8388_005649 (interacts with) F8388_025155	0.583869
F8388_005649 (interacts with) F8388_025097	0.51108
F8388_005649 (interacts with) F8388_025031	0.51017
F8388_005649 (interacts with) F8388_024911	0.709075
F8388_005649 (interacts with) F8388_024859	0.686138
F8388_005649 (interacts with) F8388_024797	0.707059
F8388_005649 (interacts with) F8388_024786	0.616724
F8388_005649 (interacts with) F8388_024772	0.585154
F8388_005649 (interacts with) F8388_024743	0.535402
F8388_005649 (interacts with) F8388_024692	0.716613
F8388_005649 (interacts with) F8388_024689	0.784005
F8388_005649 (interacts with) F8388_024666	0.564867
F8388_005649 (interacts with) F8388_024625	0.747168
F8388_005649 (interacts with) F8388_024624	0.62975
F8388_005649 (interacts with) F8388_024526	0.731136
F8388_005649 (interacts with) F8388_024517	0.743003
F8388_005649 (interacts with) F8388_024492	0.588063
F8388_005649 (interacts with) F8388_024450	0.716902
F8388_005649 (interacts with) F8388_024406	0.82355
F8388_005649 (interacts with) F8388_024394	0.688331
F8388_005649 (interacts with) F8388_024352	0.631888
F8388_005649 (interacts with) F8388_024289	0.567025
F8388_005649 (interacts with) F8388_024286	0.641875
F8388_005649 (interacts with) F8388_024253	0.596914
F8388_005649 (interacts with) F8388_024252	0.777827
F8388_005649 (interacts with) F8388_024218	0.749322
F8388_005649 (interacts with) F8388_024217	0.769285
F8388_005649 (interacts with) F8388_024076	0.720344
F8388_005649 (interacts with) F8388_024002	0.689966
F8388_005649 (interacts with) F8388_023987	0.679415
F8388_005649 (interacts with) F8388_023965	0.683579
F8388_005649 (interacts with) F8388_023895	0.521224
F8388_005649 (interacts with) F8388_023806	0.696436
F8388_005649 (interacts with) F8388_023805	0.623558
F8388_005649 (interacts with) F8388_023773	0.769482
F8388_005649 (interacts with) F8388_023748	0.700878
F8388_005649 (interacts with) F8388_023723	0.507096
F8388_005649 (interacts with) F8388_023707	0.666525
F8388_005649 (interacts with) F8388_023705	0.5681
F8388_005649 (interacts with) F8388_023701	0.766345
F8388_005649 (interacts with) F8388_023699	0.757103
F8388_005649 (interacts with) F8388_023681	0.897597
F8388_005649 (interacts with) F8388_023565	0.68892
F8388_005649 (interacts with) F8388_023564	0.689828
F8388_005649 (interacts with) F8388_023525	0.579663
F8388_005649 (interacts with) F8388_023513	0.507761
F8388_005649 (interacts with) F8388_023369	0.602628
F8388_005649 (interacts with) F8388_023341	0.683074
F8388_005649 (interacts with) F8388_023311	0.553372
F8388_005649 (interacts with) F8388_023256	0.790706
F8388_005649 (interacts with) F8388_023251	0.513527
F8388_005649 (interacts with) F8388_023243	0.662982
F8388_005649 (interacts with) F8388_023222	0.844631
F8388_005649 (interacts with) F8388_023180	0.779127
F8388_005649 (interacts with) F8388_023171	0.724959
F8388_005649 (interacts with) F8388_023116	0.755198
F8388_005649 (interacts with) F8388_023115	0.562038
F8388_005649 (interacts with) F8388_023106	0.680395
F8388_005649 (interacts with) F8388_023066	0.543341
F8388_005649 (interacts with) F8388_023014	0.512829
F8388_005649 (interacts with) F8388_022969	0.713552
F8388_005649 (interacts with) F8388_022893	0.813923
F8388_005649 (interacts with) F8388_022814	0.779941
F8388_005649 (interacts with) F8388_022583	0.549024
F8388_005649 (interacts with) F8388_022557	0.675593
F8388_005649 (interacts with) F8388_022537	0.634082
F8388_005649 (interacts with) F8388_022511	0.684031
F8388_005649 (interacts with) F8388_022441	0.636168
F8388_005649 (interacts with) F8388_022414	0.765953
F8388_005649 (interacts with) F8388_022383	0.648388
F8388_005649 (interacts with) F8388_022381	0.666275
F8388_005649 (interacts with) F8388_022333	0.619451
F8388_005649 (interacts with) F8388_022319	0.57515
F8388_005649 (interacts with) F8388_022256	0.792489
F8388_005649 (interacts with) F8388_022215	0.579832
F8388_005649 (interacts with) F8388_022197	0.835945
F8388_005649 (interacts with) F8388_022179	0.540142
F8388_005649 (interacts with) F8388_022170	0.738025
F8388_005649 (interacts with) F8388_022142	0.669656
F8388_005649 (interacts with) F8388_022128	0.556382
F8388_005649 (interacts with) F8388_022123	0.618808
F8388_005649 (interacts with) F8388_022105	0.626418
F8388_005649 (interacts with) F8388_022094	0.699773
F8388_005649 (interacts with) F8388_022085	0.724834
F8388_005649 (interacts with) F8388_022066	0.525487
F8388_005649 (interacts with) F8388_022065	0.866935
F8388_005649 (interacts with) F8388_022064	0.852628
F8388_005649 (interacts with) F8388_022056	0.577949
F8388_005649 (interacts with) F8388_022023	0.710755
F8388_005649 (interacts with) F8388_022011	0.668497
F8388_005649 (interacts with) F8388_022003	0.58146
F8388_005649 (interacts with) F8388_021957	0.518039
F8388_005649 (interacts with) F8388_021907	0.784063
F8388_005649 (interacts with) F8388_021857	0.79509
F8388_005649 (interacts with) F8388_021856	0.608851
F8388_005649 (interacts with) F8388_021855	0.753512
F8388_005649 (interacts with) F8388_021840	0.605904
F8388_005649 (interacts with) F8388_021824	0.619006
F8388_005649 (interacts with) F8388_021776	0.704653
F8388_005649 (interacts with) F8388_021759	0.754773
F8388_005649 (interacts with) F8388_021752	0.523865
F8388_005649 (interacts with) F8388_021751	0.701789
F8388_005649 (interacts with) F8388_021698	0.673911
F8388_005649 (interacts with) F8388_021673	0.665414
F8388_005649 (interacts with) F8388_021660	0.565622
F8388_005649 (interacts with) F8388_021642	0.847844
F8388_005649 (interacts with) F8388_021615	0.890082
F8388_005649 (interacts with) F8388_021610	0.635861
F8388_005649 (interacts with) F8388_021589	0.513812
F8388_005649 (interacts with) F8388_021583	0.633017
F8388_005649 (interacts with) F8388_021528	0.787511
F8388_005649 (interacts with) F8388_021490	0.806866
F8388_005649 (interacts with) F8388_021480	0.571837
F8388_005649 (interacts with) F8388_021430	0.625223
F8388_005649 (interacts with) F8388_021394	0.559863
F8388_005649 (interacts with) F8388_021339	0.523927
F8388_005649 (interacts with) F8388_021300	0.65369
F8388_005649 (interacts with) F8388_021298	0.529012
F8388_005649 (interacts with) F8388_021294	0.579773
F8388_005649 (interacts with) F8388_021287	0.525997
F8388_005649 (interacts with) F8388_021213	0.729544
F8388_005649 (interacts with) F8388_021176	0.840437
F8388_005649 (interacts with) F8388_021168	0.531604
F8388_005649 (interacts with) F8388_021165	0.517382
F8388_005649 (interacts with) F8388_021159	0.729105
F8388_005649 (interacts with) F8388_021138	0.535158
F8388_005649 (interacts with) F8388_021090	0.774175
F8388_005649 (interacts with) F8388_021018	0.547073
F8388_005649 (interacts with) F8388_021001	0.609679
F8388_005649 (interacts with) F8388_020985	0.824274
F8388_005649 (interacts with) F8388_020980	0.548412
F8388_005649 (interacts with) F8388_020950	0.717909
F8388_005649 (interacts with) F8388_020913	0.827151
F8388_005649 (interacts with) F8388_020895	0.637614
F8388_005649 (interacts with) F8388_020884	0.681147
F8388_005649 (interacts with) F8388_020880	0.602308
F8388_005649 (interacts with) F8388_020868	0.654708
F8388_005649 (interacts with) F8388_020847	0.553251
F8388_005649 (interacts with) F8388_020841	0.86724
F8388_005649 (interacts with) F8388_020838	0.52131
F8388_005649 (interacts with) F8388_020731	0.625256
F8388_005649 (interacts with) F8388_020721	0.560614
F8388_005649 (interacts with) F8388_020658	0.513946
F8388_005649 (interacts with) F8388_020597	0.724068
F8388_005649 (interacts with) F8388_020574	0.881718
F8388_005649 (interacts with) F8388_020564	0.718611
F8388_005649 (interacts with) F8388_020454	0.894089
F8388_005649 (interacts with) F8388_020446	0.664502
F8388_005649 (interacts with) F8388_020444	0.697696
F8388_005649 (interacts with) F8388_020437	0.519791
F8388_005649 (interacts with) F8388_020435	0.562029
F8388_005649 (interacts with) F8388_020432	0.522577
F8388_005649 (interacts with) F8388_020289	0.550355
F8388_005649 (interacts with) F8388_020238	0.706286
F8388_005649 (interacts with) F8388_020231	0.583929
F8388_005649 (interacts with) F8388_020224	0.534795
F8388_005649 (interacts with) F8388_020211	0.810205
F8388_005649 (interacts with) F8388_020200	0.511988
F8388_005649 (interacts with) F8388_020184	0.523157
F8388_005649 (interacts with) F8388_020171	0.835712
F8388_005649 (interacts with) F8388_020155	0.687697
F8388_005649 (interacts with) F8388_020136	0.756839
F8388_005649 (interacts with) F8388_020132	0.846468
F8388_005649 (interacts with) F8388_020128	0.789191
F8388_005649 (interacts with) F8388_020122	0.534363
F8388_005649 (interacts with) F8388_020107	0.800601
F8388_005649 (interacts with) F8388_020105	0.615045
F8388_005649 (interacts with) F8388_020084	0.642414
F8388_005649 (interacts with) F8388_020058	0.500406
F8388_005649 (interacts with) F8388_020017	0.580568
F8388_005649 (interacts with) F8388_020016	0.511922
F8388_005649 (interacts with) F8388_019920	0.553596
F8388_005649 (interacts with) F8388_019912	0.663505
F8388_005649 (interacts with) F8388_019905	0.506952
F8388_005649 (interacts with) F8388_019829	0.541418
F8388_005649 (interacts with) F8388_019820	0.700885
F8388_005649 (interacts with) F8388_019774	0.717594
F8388_005649 (interacts with) F8388_019750	0.603546
F8388_005649 (interacts with) F8388_019736	0.614635
F8388_005649 (interacts with) F8388_019726	0.796025
F8388_005649 (interacts with) F8388_019719	0.685988
F8388_005649 (interacts with) F8388_019694	0.500899
F8388_005649 (interacts with) F8388_019664	0.763778
F8388_005649 (interacts with) F8388_019652	0.535384
F8388_005649 (interacts with) F8388_019642	0.729151
F8388_005649 (interacts with) F8388_019564	0.501172
F8388_005649 (interacts with) F8388_019506	0.659595
F8388_005649 (interacts with) F8388_019411	0.742141
F8388_005649 (interacts with) F8388_019393	0.554373
F8388_005649 (interacts with) F8388_019371	0.689467
F8388_005649 (interacts with) F8388_019368	0.784685
F8388_005649 (interacts with) F8388_019251	0.667638
F8388_005649 (interacts with) F8388_019181	0.772871
F8388_005649 (interacts with) F8388_019175	0.737683
F8388_005649 (interacts with) F8388_019173	0.810647
F8388_005649 (interacts with) F8388_019172	0.721924
F8388_005649 (interacts with) F8388_019171	0.760528
F8388_005649 (interacts with) F8388_019157	0.527176
F8388_005649 (interacts with) F8388_019155	0.845919
F8388_005649 (interacts with) F8388_019153	0.702771
F8388_005649 (interacts with) F8388_019137	0.514311
F8388_005649 (interacts with) F8388_019061	0.763359
F8388_005649 (interacts with) F8388_019059	0.580725
F8388_005649 (interacts with) F8388_018949	0.515089
F8388_005649 (interacts with) F8388_018905	0.580133
F8388_005649 (interacts with) F8388_018903	0.537261
F8388_005649 (interacts with) F8388_018845	0.804813
F8388_005649 (interacts with) F8388_018795	0.553983
F8388_005649 (interacts with) F8388_018759	0.528314
F8388_005649 (interacts with) F8388_018677	0.505867
F8388_005649 (interacts with) F8388_018653	0.737446
F8388_005649 (interacts with) F8388_018650	0.735805
F8388_005649 (interacts with) F8388_018635	0.771545
F8388_005649 (interacts with) F8388_018634	0.700805
F8388_005649 (interacts with) F8388_018633	0.769171
F8388_005649 (interacts with) F8388_018632	0.668936
F8388_005649 (interacts with) F8388_018617	0.50556
F8388_005649 (interacts with) F8388_018599	0.5539
F8388_005649 (interacts with) F8388_018591	0.524371
F8388_005649 (interacts with) F8388_018579	0.85611
F8388_005649 (interacts with) F8388_018578	0.908891
F8388_005649 (interacts with) F8388_018548	0.53701
F8388_005649 (interacts with) F8388_018486	0.689393
F8388_005649 (interacts with) F8388_018466	0.513029
F8388_005649 (interacts with) F8388_018435	0.692157
F8388_005649 (interacts with) F8388_018401	0.638958
F8388_005649 (interacts with) F8388_018382	0.566406
F8388_005649 (interacts with) F8388_018370	0.757538
F8388_005649 (interacts with) F8388_018361	0.631384
F8388_005649 (interacts with) F8388_018306	0.72393
F8388_005649 (interacts with) F8388_018235	0.507542
F8388_005649 (interacts with) F8388_018193	0.624908
F8388_005649 (interacts with) F8388_018179	0.556446
F8388_005649 (interacts with) F8388_018148	0.689079
F8388_005649 (interacts with) F8388_018064	0.617029
F8388_005649 (interacts with) F8388_018047	0.669101
F8388_005649 (interacts with) F8388_018039	0.759416
F8388_005649 (interacts with) F8388_018024	0.856793
F8388_005649 (interacts with) F8388_018023	0.775725
F8388_005649 (interacts with) F8388_018022	0.772521
F8388_005649 (interacts with) F8388_018020	0.787493
F8388_005649 (interacts with) F8388_017971	0.772672
F8388_005649 (interacts with) F8388_017899	0.72985
F8388_005649 (interacts with) F8388_017869	0.568667
F8388_005649 (interacts with) F8388_017840	0.677103
F8388_005649 (interacts with) F8388_017816	0.531442
F8388_005649 (interacts with) F8388_017809	0.500437
F8388_005649 (interacts with) F8388_017804	0.751441
F8388_005649 (interacts with) F8388_017802	0.713643
F8388_005649 (interacts with) F8388_017801	0.850853
F8388_005649 (interacts with) F8388_017799	0.617913
F8388_005649 (interacts with) F8388_017731	0.561989
F8388_005649 (interacts with) F8388_017715	0.862305
F8388_005649 (interacts with) F8388_017594	0.502587
F8388_005649 (interacts with) F8388_017569	0.514761
F8388_005649 (interacts with) F8388_017552	0.633636
F8388_005649 (interacts with) F8388_017528	0.600281
F8388_005649 (interacts with) F8388_017526	0.634801
F8388_005649 (interacts with) F8388_017512	0.842238
F8388_005649 (interacts with) F8388_017511	0.820009
F8388_005649 (interacts with) F8388_017507	0.548935
F8388_005649 (interacts with) F8388_017497	0.547963
F8388_005649 (interacts with) F8388_017486	0.562132
F8388_005649 (interacts with) F8388_017481	0.578024
F8388_005649 (interacts with) F8388_017453	0.505053
F8388_005649 (interacts with) F8388_017438	0.801266
F8388_005649 (interacts with) F8388_017434	0.522288
F8388_005649 (interacts with) F8388_017429	0.591828
F8388_005649 (interacts with) F8388_017325	0.588995
F8388_005649 (interacts with) F8388_017320	0.589607
F8388_005649 (interacts with) F8388_017316	0.679393
F8388_005649 (interacts with) F8388_017314	0.709113
F8388_005649 (interacts with) F8388_017303	0.555197
F8388_005649 (interacts with) F8388_017287	0.56414
F8388_005649 (interacts with) F8388_017277	0.784497
F8388_005649 (interacts with) F8388_017246	0.715513
F8388_005649 (interacts with) F8388_017240	0.668585
F8388_005649 (interacts with) F8388_017238	0.578483
F8388_005649 (interacts with) F8388_017230	0.526743
F8388_005649 (interacts with) F8388_017228	0.640665
F8388_005649 (interacts with) F8388_017161	0.820751
F8388_005649 (interacts with) F8388_017134	0.592721
F8388_005649 (interacts with) F8388_017127	0.630478
F8388_005649 (interacts with) F8388_017115	0.691135
F8388_005649 (interacts with) F8388_017114	0.851878
F8388_005649 (interacts with) F8388_017095	0.69493
F8388_005649 (interacts with) F8388_017091	0.689267
F8388_005649 (interacts with) F8388_017041	0.835087
F8388_005649 (interacts with) F8388_017024	0.625904
F8388_005649 (interacts with) F8388_017009	0.73555
F8388_005649 (interacts with) F8388_016938	0.505753
F8388_005649 (interacts with) F8388_016936	0.682847
F8388_005649 (interacts with) F8388_016929	0.664985
F8388_005649 (interacts with) F8388_016918	0.742741
F8388_005649 (interacts with) F8388_016907	0.545849
F8388_005649 (interacts with) F8388_016896	0.511496
F8388_005649 (interacts with) F8388_016824	0.56509
F8388_005649 (interacts with) F8388_016769	0.852777
F8388_005649 (interacts with) F8388_016648	0.590853
F8388_005649 (interacts with) F8388_016647	0.754244
F8388_005649 (interacts with) F8388_016646	0.531938
F8388_005649 (interacts with) F8388_016642	0.687039
F8388_005649 (interacts with) F8388_016629	0.544143
F8388_005649 (interacts with) F8388_016618	0.563967
F8388_005649 (interacts with) F8388_016613	0.669771
F8388_005649 (interacts with) F8388_016601	0.709454
F8388_005649 (interacts with) F8388_016597	0.708326
F8388_005649 (interacts with) F8388_016568	0.684593
F8388_005649 (interacts with) F8388_016562	0.728311
F8388_005649 (interacts with) F8388_016555	0.714046
F8388_005649 (interacts with) F8388_016553	0.789423
F8388_005649 (interacts with) F8388_016550	0.670957
F8388_005649 (interacts with) F8388_016536	0.818779
F8388_005649 (interacts with) F8388_016501	0.501896
F8388_005649 (interacts with) F8388_016472	0.554067
F8388_005649 (interacts with) F8388_016455	0.773186
F8388_005649 (interacts with) F8388_016425	0.657468
F8388_005649 (interacts with) F8388_016424	0.667964
F8388_005649 (interacts with) F8388_016376	0.546938
F8388_005649 (interacts with) F8388_016322	0.679703
F8388_005649 (interacts with) F8388_016321	0.606599
F8388_005649 (interacts with) F8388_016236	0.536044
F8388_005649 (interacts with) F8388_016189	0.733796
F8388_005649 (interacts with) F8388_016137	0.506718
F8388_005649 (interacts with) F8388_016126	0.668576
F8388_005649 (interacts with) F8388_016123	0.803753
F8388_005649 (interacts with) F8388_016116	0.578573
F8388_005649 (interacts with) F8388_016104	0.72633
F8388_005649 (interacts with) F8388_016093	0.634909
F8388_005649 (interacts with) F8388_016090	0.556549
F8388_005649 (interacts with) F8388_016088	0.820743
F8388_005649 (interacts with) F8388_016066	0.558265
F8388_005649 (interacts with) F8388_016016	0.838706
F8388_005649 (interacts with) F8388_016008	0.853769
F8388_005649 (interacts with) F8388_015965	0.508912
F8388_005649 (interacts with) F8388_015962	0.787624
F8388_005649 (interacts with) F8388_015950	0.599968
F8388_005649 (interacts with) F8388_015946	0.542593
F8388_005649 (interacts with) F8388_015938	0.70739
F8388_005649 (interacts with) F8388_015924	0.67338
F8388_005649 (interacts with) F8388_015910	0.529947
F8388_005649 (interacts with) F8388_015893	0.619133
F8388_005649 (interacts with) F8388_015821	0.725544
F8388_005649 (interacts with) F8388_015813	0.657812
F8388_005649 (interacts with) F8388_015806	0.596266
F8388_005649 (interacts with) F8388_015801	0.611283
F8388_005649 (interacts with) F8388_015784	0.709874
F8388_005649 (interacts with) F8388_015752	0.630901
F8388_005649 (interacts with) F8388_015707	0.910951
F8388_005649 (interacts with) F8388_015703	0.571381
F8388_005649 (interacts with) F8388_015689	0.573603
F8388_005649 (interacts with) F8388_015583	0.636013
F8388_005649 (interacts with) F8388_015558	0.607822
F8388_005649 (interacts with) F8388_015521	0.691777
F8388_005649 (interacts with) F8388_015519	0.623733
F8388_005649 (interacts with) F8388_015518	0.646151
F8388_005649 (interacts with) F8388_015464	0.719965
F8388_005649 (interacts with) F8388_015454	0.87856
F8388_005649 (interacts with) F8388_015453	0.660524
F8388_005649 (interacts with) F8388_015440	0.778198
F8388_005649 (interacts with) F8388_015407	0.640954
F8388_005649 (interacts with) F8388_015393	0.598885
F8388_005649 (interacts with) F8388_015388	0.626838
F8388_005649 (interacts with) F8388_015356	0.570464
F8388_005649 (interacts with) F8388_015318	0.5137
F8388_005649 (interacts with) F8388_015308	0.635319
F8388_005649 (interacts with) F8388_015267	0.800047
F8388_005649 (interacts with) F8388_015265	0.598432
F8388_005649 (interacts with) F8388_015260	0.667098
F8388_005649 (interacts with) F8388_015253	0.800932
F8388_005649 (interacts with) F8388_015178	0.526222
F8388_005649 (interacts with) F8388_015134	0.536538
F8388_005649 (interacts with) F8388_015041	0.523548
F8388_005649 (interacts with) F8388_015019	0.58403
F8388_005649 (interacts with) F8388_015017	0.616505
F8388_005649 (interacts with) F8388_014999	0.518902
F8388_005649 (interacts with) F8388_014996	0.692531
F8388_005649 (interacts with) F8388_014995	0.616939
F8388_005649 (interacts with) F8388_014963	0.782762
F8388_005649 (interacts with) F8388_014938	0.510056
F8388_005649 (interacts with) F8388_014879	0.556464
F8388_005649 (interacts with) F8388_014874	0.664155
F8388_005649 (interacts with) F8388_014873	0.62245
F8388_005649 (interacts with) F8388_014848	0.500495
F8388_005649 (interacts with) F8388_014799	0.770429
F8388_005649 (interacts with) F8388_014787	0.762788
F8388_005649 (interacts with) F8388_014785	0.602972
F8388_005649 (interacts with) F8388_014647	0.551063
F8388_005649 (interacts with) F8388_014643	0.636643
F8388_005649 (interacts with) F8388_014622	0.631013
F8388_005649 (interacts with) F8388_014620	0.521705
F8388_005649 (interacts with) F8388_014505	0.585811
F8388_005649 (interacts with) F8388_014485	0.742927
F8388_005649 (interacts with) F8388_014446	0.608877
F8388_005649 (interacts with) F8388_014431	0.842761
F8388_005649 (interacts with) F8388_014429	0.792487
F8388_005649 (interacts with) F8388_014408	0.511059
F8388_005649 (interacts with) F8388_014390	0.525667
F8388_005649 (interacts with) F8388_014386	0.677099
F8388_005649 (interacts with) F8388_014362	0.509256
F8388_005649 (interacts with) F8388_014297	0.813839
F8388_005649 (interacts with) F8388_014270	0.883815
F8388_005649 (interacts with) F8388_014217	0.766749
F8388_005649 (interacts with) F8388_014215	0.510608
F8388_005649 (interacts with) F8388_014142	0.814845
F8388_005649 (interacts with) F8388_014061	0.603323
F8388_005649 (interacts with) F8388_014043	0.609449
F8388_005649 (interacts with) F8388_013995	0.821371
F8388_005649 (interacts with) F8388_013993	0.526468
F8388_005649 (interacts with) F8388_013925	0.797355
F8388_005649 (interacts with) F8388_013920	0.72104
F8388_005649 (interacts with) F8388_013919	0.740068
F8388_005649 (interacts with) F8388_013917	0.74289
F8388_005649 (interacts with) F8388_013890	0.609816
F8388_005649 (interacts with) F8388_013832	0.74604
F8388_005649 (interacts with) F8388_013751	0.530123
F8388_005649 (interacts with) F8388_013686	0.523253
F8388_005649 (interacts with) F8388_013684	0.685349
F8388_005649 (interacts with) F8388_013639	0.696623
F8388_005649 (interacts with) F8388_013611	0.740325
F8388_005649 (interacts with) F8388_013610	0.847182
F8388_005649 (interacts with) F8388_013607	0.745275
F8388_005649 (interacts with) F8388_013605	0.655211
F8388_005649 (interacts with) F8388_013603	0.59341
F8388_005649 (interacts with) F8388_013583	0.529329
F8388_005649 (interacts with) F8388_013579	0.679487
F8388_005649 (interacts with) F8388_013511	0.819958
F8388_005649 (interacts with) F8388_013509	0.713596
F8388_005649 (interacts with) F8388_013433	0.741855
F8388_005649 (interacts with) F8388_013411	0.850481
F8388_005649 (interacts with) F8388_013394	0.644828
F8388_005649 (interacts with) F8388_013393	0.510661
F8388_005649 (interacts with) F8388_013382	0.844133
F8388_005649 (interacts with) F8388_013342	0.896696
F8388_005649 (interacts with) F8388_013301	0.603118
F8388_005649 (interacts with) F8388_013296	0.514918
F8388_005649 (interacts with) F8388_013278	0.613456
F8388_005649 (interacts with) F8388_013258	0.542936
F8388_005649 (interacts with) F8388_013198	0.693415
F8388_005649 (interacts with) F8388_013176	0.578926
F8388_005649 (interacts with) F8388_013142	0.733519
F8388_005649 (interacts with) F8388_013112	0.810016
F8388_005649 (interacts with) F8388_013102	0.565122
F8388_005649 (interacts with) F8388_013065	0.68493
F8388_005649 (interacts with) F8388_013036	0.664197
F8388_005649 (interacts with) F8388_013034	0.73432
F8388_005649 (interacts with) F8388_013028	0.840297
F8388_005649 (interacts with) F8388_013024	0.504731
F8388_005649 (interacts with) F8388_013005	0.865947
F8388_005649 (interacts with) F8388_013003	0.88356
F8388_005649 (interacts with) F8388_012960	0.665743
F8388_005649 (interacts with) F8388_012932	0.647577
F8388_005649 (interacts with) F8388_012930	0.781532
F8388_005649 (interacts with) F8388_012884	0.541337
F8388_005649 (interacts with) F8388_012853	0.761647
F8388_005649 (interacts with) F8388_012815	0.634231
F8388_005649 (interacts with) F8388_012803	0.637589
F8388_005649 (interacts with) F8388_012802	0.640762
F8388_005649 (interacts with) F8388_012759	0.64345
F8388_005649 (interacts with) F8388_012752	0.604979
F8388_005649 (interacts with) F8388_012721	0.844538
F8388_005649 (interacts with) F8388_012717	0.84308
F8388_005649 (interacts with) F8388_012713	0.848925
F8388_005649 (interacts with) F8388_012710	0.836301
F8388_005649 (interacts with) F8388_012709	0.638093
F8388_005649 (interacts with) F8388_012708	0.56609
F8388_005649 (interacts with) F8388_012572	0.723238
F8388_005649 (interacts with) F8388_012570	0.543217
F8388_005649 (interacts with) F8388_012540	0.524327
F8388_005649 (interacts with) F8388_012534	0.663179
F8388_005649 (interacts with) F8388_012515	0.78081
F8388_005649 (interacts with) F8388_012506	0.501538
F8388_005649 (interacts with) F8388_012496	0.520837
F8388_005649 (interacts with) F8388_012425	0.684111
F8388_005649 (interacts with) F8388_012405	0.689954
F8388_005649 (interacts with) F8388_012371	0.530344
F8388_005649 (interacts with) F8388_012341	0.697433
F8388_005649 (interacts with) F8388_012328	0.536487
F8388_005649 (interacts with) F8388_012324	0.787718
F8388_005649 (interacts with) F8388_012223	0.65141
F8388_005649 (interacts with) F8388_012198	0.838787
F8388_005649 (interacts with) F8388_012197	0.86612
F8388_005649 (interacts with) F8388_012196	0.748957
F8388_005649 (interacts with) F8388_012193	0.751052
F8388_005649 (interacts with) F8388_012168	0.603225
F8388_005649 (interacts with) F8388_012118	0.754169
F8388_005649 (interacts with) F8388_012111	0.641569
F8388_005649 (interacts with) F8388_012109	0.533177
F8388_005649 (interacts with) F8388_012056	0.835687
F8388_005649 (interacts with) F8388_011987	0.683541
F8388_005649 (interacts with) F8388_011986	0.686977
F8388_005649 (interacts with) F8388_011985	0.687956
F8388_005649 (interacts with) F8388_011956	0.588154
F8388_005649 (interacts with) F8388_011845	0.62849
F8388_005649 (interacts with) F8388_011789	0.559994
F8388_005649 (interacts with) F8388_011727	0.577385
F8388_005649 (interacts with) F8388_011726	0.549716
F8388_005649 (interacts with) F8388_011672	0.513975
F8388_005649 (interacts with) F8388_011644	0.557216
F8388_005649 (interacts with) F8388_011620	0.575678
F8388_005649 (interacts with) F8388_011609	0.602315
F8388_005649 (interacts with) F8388_011606	0.639886
F8388_005649 (interacts with) F8388_011603	0.624373
F8388_005649 (interacts with) F8388_011602	0.556189
F8388_005649 (interacts with) F8388_011601	0.826928
F8388_005649 (interacts with) F8388_011592	0.750349
F8388_005649 (interacts with) F8388_011587	0.880498
F8388_005649 (interacts with) F8388_011559	0.803164
F8388_005649 (interacts with) F8388_011557	0.589716
F8388_005649 (interacts with) F8388_011544	0.587649
F8388_005649 (interacts with) F8388_011415	0.535636
F8388_005649 (interacts with) F8388_011355	0.586177
F8388_005649 (interacts with) F8388_011354	0.575656
F8388_005649 (interacts with) F8388_011337	0.66304
F8388_005649 (interacts with) F8388_011321	0.558461
F8388_005649 (interacts with) F8388_011289	0.679126
F8388_005649 (interacts with) F8388_011268	0.845905
F8388_005649 (interacts with) F8388_011200	0.687559
F8388_005649 (interacts with) F8388_011193	0.521765
F8388_005649 (interacts with) F8388_011140	0.722119
F8388_005649 (interacts with) F8388_011115	0.748231
F8388_005649 (interacts with) F8388_010996	0.628874
F8388_005649 (interacts with) F8388_010902	0.55328
F8388_005649 (interacts with) F8388_010882	0.859854
F8388_005649 (interacts with) F8388_010841	0.773073
F8388_005649 (interacts with) F8388_010833	0.705223
F8388_005649 (interacts with) F8388_010796	0.609165
F8388_005649 (interacts with) F8388_010773	0.509907
F8388_005649 (interacts with) F8388_010756	0.513829
F8388_005649 (interacts with) F8388_010682	0.591177
F8388_005649 (interacts with) F8388_010650	0.544217
F8388_005649 (interacts with) F8388_010628	0.513729
F8388_005649 (interacts with) F8388_010613	0.782563
F8388_005649 (interacts with) F8388_010562	0.73551
F8388_005649 (interacts with) F8388_010516	0.550691
F8388_005649 (interacts with) F8388_010512	0.683962
F8388_005649 (interacts with) F8388_010504	0.79154
F8388_005649 (interacts with) F8388_010472	0.921809
F8388_005649 (interacts with) F8388_010459	0.582681
F8388_005649 (interacts with) F8388_010458	0.526751
F8388_005649 (interacts with) F8388_010399	0.706927
F8388_005649 (interacts with) F8388_010385	0.616096
F8388_005649 (interacts with) F8388_010376	0.765159
F8388_005649 (interacts with) F8388_010355	0.735044
F8388_005649 (interacts with) F8388_010338	0.809288
F8388_005649 (interacts with) F8388_010283	0.842708
F8388_005649 (interacts with) F8388_010279	0.827309
F8388_005649 (interacts with) F8388_010269	0.550841
F8388_005649 (interacts with) F8388_010263	0.502961
F8388_005649 (interacts with) F8388_010249	0.817257
F8388_005649 (interacts with) F8388_010248	0.613848
F8388_005649 (interacts with) F8388_010201	0.558939
F8388_005649 (interacts with) F8388_010169	0.575746
F8388_005649 (interacts with) F8388_010147	0.70864
F8388_005649 (interacts with) F8388_010141	0.551052
F8388_005649 (interacts with) F8388_010100	0.550532
F8388_005649 (interacts with) F8388_010072	0.587984
F8388_005649 (interacts with) F8388_010065	0.555537
F8388_005649 (interacts with) F8388_010061	0.623868
F8388_005649 (interacts with) F8388_010060	0.601535
F8388_005649 (interacts with) F8388_010049	0.663225
F8388_005649 (interacts with) F8388_010043	0.527353
F8388_005649 (interacts with) F8388_010036	0.747286
F8388_005649 (interacts with) F8388_010033	0.722934
F8388_005649 (interacts with) F8388_010001	0.555866
F8388_005649 (interacts with) F8388_009914	0.724895
F8388_005649 (interacts with) F8388_009826	0.759965
F8388_005649 (interacts with) F8388_009795	0.621902
F8388_005649 (interacts with) F8388_009787	0.505904
F8388_005649 (interacts with) F8388_009759	0.520342
F8388_005649 (interacts with) F8388_009740	0.58035
F8388_005649 (interacts with) F8388_009738	0.831151
F8388_005649 (interacts with) F8388_009713	0.531495
F8388_005649 (interacts with) F8388_009698	0.800141
F8388_005649 (interacts with) F8388_009697	0.620376
F8388_005649 (interacts with) F8388_009696	0.6646
F8388_005649 (interacts with) F8388_009693	0.593453
F8388_005649 (interacts with) F8388_009682	0.601468
F8388_005649 (interacts with) F8388_009644	0.677038
F8388_005649 (interacts with) F8388_009637	0.506339
F8388_005649 (interacts with) F8388_009606	0.570775
F8388_005649 (interacts with) F8388_009599	0.770923
F8388_005649 (interacts with) F8388_009502	0.586742
F8388_005649 (interacts with) F8388_009439	0.522977
F8388_005649 (interacts with) F8388_009437	0.720323
F8388_005649 (interacts with) F8388_009429	0.69024
F8388_005649 (interacts with) F8388_009421	0.598988
F8388_005649 (interacts with) F8388_009402	0.81327
F8388_005649 (interacts with) F8388_009358	0.538716
F8388_005649 (interacts with) F8388_009330	0.866555
F8388_005649 (interacts with) F8388_009328	0.545776
F8388_005649 (interacts with) F8388_009327	0.752825
F8388_005649 (interacts with) F8388_009316	0.564351
F8388_005649 (interacts with) F8388_009313	0.731878
F8388_005649 (interacts with) F8388_009312	0.516558
F8388_005649 (interacts with) F8388_009285	0.567473
F8388_005649 (interacts with) F8388_009188	0.769008
F8388_005649 (interacts with) F8388_009182	0.610257
F8388_005649 (interacts with) F8388_009180	0.554577
F8388_005649 (interacts with) F8388_009178	0.623319
F8388_005649 (interacts with) F8388_009149	0.650797
F8388_005649 (interacts with) F8388_009135	0.640752
F8388_005649 (interacts with) F8388_009133	0.634432
F8388_005649 (interacts with) F8388_009101	0.684435
F8388_005649 (interacts with) F8388_009047	0.708436
F8388_005649 (interacts with) F8388_008870	0.891845
F8388_005649 (interacts with) F8388_008739	0.751057
F8388_005649 (interacts with) F8388_008679	0.748941
F8388_005649 (interacts with) F8388_008676	0.581998
F8388_005649 (interacts with) F8388_008644	0.575315
F8388_005649 (interacts with) F8388_008578	0.737733
F8388_005649 (interacts with) F8388_008569	0.503828
F8388_005649 (interacts with) F8388_008507	0.710787
F8388_005649 (interacts with) F8388_008499	0.626748
F8388_005649 (interacts with) F8388_008429	0.634521
F8388_005649 (interacts with) F8388_008414	0.603205
F8388_005649 (interacts with) F8388_008399	0.848309
F8388_005649 (interacts with) F8388_008398	0.73455
F8388_005649 (interacts with) F8388_008397	0.781448
F8388_005649 (interacts with) F8388_008330	0.771397
F8388_005649 (interacts with) F8388_008310	0.623702
F8388_005649 (interacts with) F8388_008266	0.656064
F8388_005649 (interacts with) F8388_008212	0.660336
F8388_005649 (interacts with) F8388_008192	0.599277
F8388_005649 (interacts with) F8388_008125	0.84782
F8388_005649 (interacts with) F8388_008124	0.531058
F8388_005649 (interacts with) F8388_008098	0.803961
F8388_005649 (interacts with) F8388_008073	0.617404
F8388_005649 (interacts with) F8388_008060	0.893161
F8388_005649 (interacts with) F8388_008053	0.596562
F8388_005649 (interacts with) F8388_008052	0.706977
F8388_005649 (interacts with) F8388_008043	0.727755
F8388_005649 (interacts with) F8388_008042	0.722968
F8388_005649 (interacts with) F8388_008037	0.72625
F8388_005649 (interacts with) F8388_008023	0.57503
F8388_005649 (interacts with) F8388_007972	0.598201
F8388_005649 (interacts with) F8388_007970	0.663952
F8388_005649 (interacts with) F8388_007969	0.620365
F8388_005649 (interacts with) F8388_007968	0.769501
F8388_005649 (interacts with) F8388_007943	0.695256
F8388_005649 (interacts with) F8388_007940	0.517435
F8388_005649 (interacts with) F8388_007929	0.832731
F8388_005649 (interacts with) F8388_007927	0.758128
F8388_005649 (interacts with) F8388_007914	0.607162
F8388_005649 (interacts with) F8388_007885	0.622836
F8388_005649 (interacts with) F8388_007841	0.776074
F8388_005649 (interacts with) F8388_007829	0.730648
F8388_005649 (interacts with) F8388_007828	0.843596
F8388_005649 (interacts with) F8388_007821	0.501893
F8388_005649 (interacts with) F8388_007820	0.538352
F8388_005649 (interacts with) F8388_007790	0.607914
F8388_005649 (interacts with) F8388_007788	0.580089
F8388_005649 (interacts with) F8388_007773	0.52227
F8388_005649 (interacts with) F8388_007771	0.600128
F8388_005649 (interacts with) F8388_007756	0.858958
F8388_005649 (interacts with) F8388_007755	0.524893
F8388_005649 (interacts with) F8388_007754	0.881959
F8388_005649 (interacts with) F8388_007735	0.73589
F8388_005649 (interacts with) F8388_007714	0.67469
F8388_005649 (interacts with) F8388_007697	0.505726
F8388_005649 (interacts with) F8388_007685	0.538121
F8388_005649 (interacts with) F8388_007660	0.570804
F8388_005649 (interacts with) F8388_007549	0.576107
F8388_005649 (interacts with) F8388_007524	0.66436
F8388_005649 (interacts with) F8388_007522	0.727566
F8388_005649 (interacts with) F8388_007504	0.833067
F8388_005649 (interacts with) F8388_007466	0.651813
F8388_005649 (interacts with) F8388_007464	0.590139
F8388_005649 (interacts with) F8388_007456	0.653823
F8388_005649 (interacts with) F8388_007450	0.712073
F8388_005649 (interacts with) F8388_007427	0.723614
F8388_005649 (interacts with) F8388_007414	0.634517
F8388_005649 (interacts with) F8388_007411	0.656467
F8388_005649 (interacts with) F8388_007376	0.739889
F8388_005649 (interacts with) F8388_007370	0.777926
F8388_005649 (interacts with) F8388_007358	0.598225
F8388_005649 (interacts with) F8388_007349	0.511322
F8388_005649 (interacts with) F8388_007326	0.654976
F8388_005649 (interacts with) F8388_007314	0.585645
F8388_005649 (interacts with) F8388_007141	0.809982
F8388_005649 (interacts with) F8388_007139	0.716223
F8388_005649 (interacts with) F8388_007136	0.703833
F8388_005649 (interacts with) F8388_007074	0.67977
F8388_005649 (interacts with) F8388_007068	0.807901
F8388_005649 (interacts with) F8388_007059	0.77009
F8388_005649 (interacts with) F8388_007054	0.510668
F8388_005649 (interacts with) F8388_006979	0.530009
F8388_005649 (interacts with) F8388_006972	0.724349
F8388_005649 (interacts with) F8388_006944	0.588001
F8388_005649 (interacts with) F8388_006929	0.558378
F8388_005649 (interacts with) F8388_006904	0.530144
F8388_005649 (interacts with) F8388_006903	0.536965
F8388_005649 (interacts with) F8388_006897	0.690601
F8388_005649 (interacts with) F8388_006892	0.551193
F8388_005649 (interacts with) F8388_006891	0.749378
F8388_005649 (interacts with) F8388_006883	0.577933
F8388_005649 (interacts with) F8388_006873	0.704851
F8388_005649 (interacts with) F8388_006808	0.755642
F8388_005649 (interacts with) F8388_006798	0.607137
F8388_005649 (interacts with) F8388_006780	0.755978
F8388_005649 (interacts with) F8388_006723	0.674295
F8388_005649 (interacts with) F8388_006716	0.551862
F8388_005649 (interacts with) F8388_006714	0.667368
F8388_005649 (interacts with) F8388_006712	0.576214
F8388_005649 (interacts with) F8388_006708	0.5518
F8388_005649 (interacts with) F8388_006610	0.666575
F8388_005649 (interacts with) F8388_006550	0.836115
F8388_005649 (interacts with) F8388_006544	0.799582
F8388_005649 (interacts with) F8388_006525	0.849369
F8388_005649 (interacts with) F8388_006479	0.614576
F8388_005649 (interacts with) F8388_006445	0.534261
F8388_005649 (interacts with) F8388_006416	0.555966
F8388_005649 (interacts with) F8388_006385	0.520834
F8388_005649 (interacts with) F8388_006345	0.659418
F8388_005649 (interacts with) F8388_006332	0.655441
F8388_005649 (interacts with) F8388_006331	0.798661
F8388_005649 (interacts with) F8388_006308	0.504059
F8388_005649 (interacts with) F8388_006289	0.743311
F8388_005649 (interacts with) F8388_006260	0.652165
F8388_005649 (interacts with) F8388_006215	0.634262
F8388_005649 (interacts with) F8388_006208	0.664449
F8388_005649 (interacts with) F8388_006191	0.750294
F8388_005649 (interacts with) F8388_006182	0.550893
F8388_005649 (interacts with) F8388_006116	0.771123
F8388_005649 (interacts with) F8388_006105	0.861178
F8388_005649 (interacts with) F8388_006100	0.801644
F8388_005649 (interacts with) F8388_006044	0.516531
F8388_005649 (interacts with) F8388_006024	0.579443
F8388_005649 (interacts with) F8388_006010	0.541388
F8388_005649 (interacts with) F8388_006005	0.722911
F8388_005649 (interacts with) F8388_005960	0.622875
F8388_005649 (interacts with) F8388_005930	0.668138
F8388_005649 (interacts with) F8388_005929	0.684507
F8388_005649 (interacts with) F8388_005928	0.658471
F8388_005649 (interacts with) F8388_005927	0.682821
F8388_005649 (interacts with) F8388_005863	0.538542
F8388_005649 (interacts with) F8388_005714	0.709179
F8388_005649 (interacts with) F8388_005653	0.564762
F8388_005645 (interacts with) F8388_027213	0.529728
F8388_005645 (interacts with) F8388_027087	0.530537
F8388_005645 (interacts with) F8388_026934	0.551694
F8388_005645 (interacts with) F8388_026913	0.560429
F8388_005645 (interacts with) F8388_026841	0.562684
F8388_005645 (interacts with) F8388_026615	0.507804
F8388_005645 (interacts with) F8388_026614	0.504198
F8388_005645 (interacts with) F8388_026339	0.564282
F8388_005645 (interacts with) F8388_026198	0.668995
F8388_005645 (interacts with) F8388_026175	0.572028
F8388_005645 (interacts with) F8388_025934	0.52934
F8388_005645 (interacts with) F8388_025646	0.536874
F8388_005645 (interacts with) F8388_025607	0.556062
F8388_005645 (interacts with) F8388_025484	0.559527
F8388_005645 (interacts with) F8388_025292	0.501515
F8388_005645 (interacts with) F8388_024865	0.551042
F8388_005645 (interacts with) F8388_024743	0.589748
F8388_005645 (interacts with) F8388_024733	0.512546
F8388_005645 (interacts with) F8388_024722	0.517343
F8388_005645 (interacts with) F8388_024642	0.520866
F8388_005645 (interacts with) F8388_024635	0.565356
F8388_005645 (interacts with) F8388_024547	0.509335
F8388_005645 (interacts with) F8388_024325	0.508382
F8388_005645 (interacts with) F8388_024286	0.578297
F8388_005645 (interacts with) F8388_023895	0.5337
F8388_005645 (interacts with) F8388_023748	0.506067
F8388_005645 (interacts with) F8388_023723	0.535736
F8388_005645 (interacts with) F8388_023513	0.504135
F8388_005645 (interacts with) F8388_023368	0.516459
F8388_005645 (interacts with) F8388_023262	0.514882
F8388_005645 (interacts with) F8388_023244	0.565484
F8388_005645 (interacts with) F8388_023167	0.528705
F8388_005645 (interacts with) F8388_023106	0.506868
F8388_005645 (interacts with) F8388_022557	0.555393
F8388_005645 (interacts with) F8388_022441	0.512479
F8388_005645 (interacts with) F8388_022333	0.595314
F8388_005645 (interacts with) F8388_022258	0.559634
F8388_005645 (interacts with) F8388_022215	0.581578
F8388_005645 (interacts with) F8388_022142	0.558949
F8388_005645 (interacts with) F8388_022128	0.506257
F8388_005645 (interacts with) F8388_022060	0.50518
F8388_005645 (interacts with) F8388_022056	0.569928
F8388_005645 (interacts with) F8388_022047	0.556965
F8388_005645 (interacts with) F8388_021885	0.547534
F8388_005645 (interacts with) F8388_021824	0.640627
F8388_005645 (interacts with) F8388_021759	0.546298
F8388_005645 (interacts with) F8388_021752	0.508049
F8388_005645 (interacts with) F8388_021698	0.514033
F8388_005645 (interacts with) F8388_021659	0.526487
F8388_005645 (interacts with) F8388_021612	0.567651
F8388_005645 (interacts with) F8388_021589	0.526726
F8388_005645 (interacts with) F8388_021583	0.538538
F8388_005645 (interacts with) F8388_021526	0.519113
F8388_005645 (interacts with) F8388_021491	0.564802
F8388_005645 (interacts with) F8388_021469	0.532258
F8388_005645 (interacts with) F8388_021430	0.51691
F8388_005645 (interacts with) F8388_021294	0.612555
F8388_005645 (interacts with) F8388_021273	0.568855
F8388_005645 (interacts with) F8388_021235	0.521577
F8388_005645 (interacts with) F8388_021168	0.518881
F8388_005645 (interacts with) F8388_021001	0.576711
F8388_005645 (interacts with) F8388_020647	0.523723
F8388_005645 (interacts with) F8388_020446	0.55039
F8388_005645 (interacts with) F8388_020268	0.557325
F8388_005645 (interacts with) F8388_020157	0.522242
F8388_005645 (interacts with) F8388_020122	0.508248
F8388_005645 (interacts with) F8388_020084	0.55876
F8388_005645 (interacts with) F8388_020043	0.527088
F8388_005645 (interacts with) F8388_020016	0.539197
F8388_005645 (interacts with) F8388_019984	0.654647
F8388_005645 (interacts with) F8388_019750	0.56625
F8388_005645 (interacts with) F8388_019380	0.517478
F8388_005645 (interacts with) F8388_019317	0.518137
F8388_005645 (interacts with) F8388_019288	0.605218
F8388_005645 (interacts with) F8388_019251	0.509887
F8388_005645 (interacts with) F8388_019157	0.507358
F8388_005645 (interacts with) F8388_019061	0.531937
F8388_005645 (interacts with) F8388_019050	0.620633
F8388_005645 (interacts with) F8388_018949	0.59636
F8388_005645 (interacts with) F8388_018435	0.512398
F8388_005645 (interacts with) F8388_018401	0.538506
F8388_005645 (interacts with) F8388_018064	0.503657
F8388_005645 (interacts with) F8388_018028	0.506785
F8388_005645 (interacts with) F8388_017971	0.511267
F8388_005645 (interacts with) F8388_017869	0.530406
F8388_005645 (interacts with) F8388_017856	0.503029
F8388_005645 (interacts with) F8388_017828	0.543245
F8388_005645 (interacts with) F8388_017754	0.563339
F8388_005645 (interacts with) F8388_017497	0.626198
F8388_005645 (interacts with) F8388_017481	0.592
F8388_005645 (interacts with) F8388_017303	0.529918
F8388_005645 (interacts with) F8388_017260	0.57222
F8388_005645 (interacts with) F8388_017238	0.508966
F8388_005645 (interacts with) F8388_017213	0.523328
F8388_005645 (interacts with) F8388_017152	0.547699
F8388_005645 (interacts with) F8388_017115	0.528114
F8388_005645 (interacts with) F8388_017095	0.536079
F8388_005645 (interacts with) F8388_017033	0.513977
F8388_005645 (interacts with) F8388_017024	0.586093
F8388_005645 (interacts with) F8388_016990	0.578691
F8388_005645 (interacts with) F8388_016896	0.575566
F8388_005645 (interacts with) F8388_016894	0.500378
F8388_005645 (interacts with) F8388_016824	0.526655
F8388_005645 (interacts with) F8388_016642	0.538785
F8388_005645 (interacts with) F8388_016616	0.539522
F8388_005645 (interacts with) F8388_016535	0.502187
F8388_005645 (interacts with) F8388_016472	0.556394
F8388_005645 (interacts with) F8388_016455	0.515733
F8388_005645 (interacts with) F8388_016338	0.576282
F8388_005645 (interacts with) F8388_016176	0.574188
F8388_005645 (interacts with) F8388_016093	0.599556
F8388_005645 (interacts with) F8388_016090	0.513297
F8388_005645 (interacts with) F8388_016066	0.506164
F8388_005645 (interacts with) F8388_015924	0.541862
F8388_005645 (interacts with) F8388_015801	0.503137
F8388_005645 (interacts with) F8388_015583	0.544065
F8388_005645 (interacts with) F8388_015557	0.507908
F8388_005645 (interacts with) F8388_015519	0.569774
F8388_005645 (interacts with) F8388_015096	0.523974
F8388_005645 (interacts with) F8388_014873	0.618114
F8388_005645 (interacts with) F8388_014780	0.516853
F8388_005645 (interacts with) F8388_014508	0.545928
F8388_005645 (interacts with) F8388_014386	0.538742
F8388_005645 (interacts with) F8388_014222	0.508411
F8388_005645 (interacts with) F8388_014215	0.561164
F8388_005645 (interacts with) F8388_014070	0.549836
F8388_005645 (interacts with) F8388_014043	0.54095
F8388_005645 (interacts with) F8388_014027	0.639745
F8388_005645 (interacts with) F8388_013873	0.529543
F8388_005645 (interacts with) F8388_013871	0.502308
F8388_005645 (interacts with) F8388_013799	0.560924
F8388_005645 (interacts with) F8388_013725	0.559119
F8388_005645 (interacts with) F8388_013686	0.518443
F8388_005645 (interacts with) F8388_013678	0.563578
F8388_005645 (interacts with) F8388_013671	0.596989
F8388_005645 (interacts with) F8388_013658	0.505385
F8388_005645 (interacts with) F8388_013639	0.505281
F8388_005645 (interacts with) F8388_013608	0.526369
F8388_005645 (interacts with) F8388_013583	0.509026
F8388_005645 (interacts with) F8388_013376	0.525614
F8388_005645 (interacts with) F8388_013296	0.530762
F8388_005645 (interacts with) F8388_013258	0.529411
F8388_005645 (interacts with) F8388_013176	0.519987
F8388_005645 (interacts with) F8388_013168	0.590847
F8388_005645 (interacts with) F8388_013102	0.534174
F8388_005645 (interacts with) F8388_013040	0.528916
F8388_005645 (interacts with) F8388_012932	0.544592
F8388_005645 (interacts with) F8388_012924	0.536886
F8388_005645 (interacts with) F8388_012759	0.548615
F8388_005645 (interacts with) F8388_012515	0.588885
F8388_005645 (interacts with) F8388_012500	0.568556
F8388_005645 (interacts with) F8388_012496	0.514897
F8388_005645 (interacts with) F8388_012476	0.535399
F8388_005645 (interacts with) F8388_012314	0.526161
F8388_005645 (interacts with) F8388_012298	0.504787
F8388_005645 (interacts with) F8388_012212	0.537442
F8388_005645 (interacts with) F8388_012200	0.538887
F8388_005645 (interacts with) F8388_011956	0.502109
F8388_005645 (interacts with) F8388_011726	0.577607
F8388_005645 (interacts with) F8388_011644	0.520455
F8388_005645 (interacts with) F8388_011589	0.52463
F8388_005645 (interacts with) F8388_011434	0.51586
F8388_005645 (interacts with) F8388_011289	0.523603
F8388_005645 (interacts with) F8388_011096	0.505583
F8388_005645 (interacts with) F8388_011070	0.609678
F8388_005645 (interacts with) F8388_011034	0.505054
F8388_005645 (interacts with) F8388_010902	0.573406
F8388_005645 (interacts with) F8388_010857	0.565867
F8388_005645 (interacts with) F8388_010833	0.51769
F8388_005645 (interacts with) F8388_010756	0.590982
F8388_005645 (interacts with) F8388_010650	0.539746
F8388_005645 (interacts with) F8388_010516	0.573796
F8388_005645 (interacts with) F8388_010279	0.508418
F8388_005645 (interacts with) F8388_010264	0.508073
F8388_005645 (interacts with) F8388_010169	0.597922
F8388_005645 (interacts with) F8388_010155	0.504184
F8388_005645 (interacts with) F8388_010141	0.509653
F8388_005645 (interacts with) F8388_010065	0.542022
F8388_005645 (interacts with) F8388_010060	0.510637
F8388_005645 (interacts with) F8388_010033	0.523412
F8388_005645 (interacts with) F8388_009850	0.577309
F8388_005645 (interacts with) F8388_009795	0.556828
F8388_005645 (interacts with) F8388_009713	0.520461
F8388_005645 (interacts with) F8388_009698	0.513328
F8388_005645 (interacts with) F8388_009649	0.509526
F8388_005645 (interacts with) F8388_009619	0.57712
F8388_005645 (interacts with) F8388_009606	0.566657
F8388_005645 (interacts with) F8388_009603	0.534686
F8388_005645 (interacts with) F8388_009599	0.513424
F8388_005645 (interacts with) F8388_009439	0.520566
F8388_005645 (interacts with) F8388_009285	0.56311
F8388_005645 (interacts with) F8388_009241	0.555327
F8388_005645 (interacts with) F8388_009237	0.576458
F8388_005645 (interacts with) F8388_009135	0.502702
F8388_005645 (interacts with) F8388_008955	0.598043
F8388_005645 (interacts with) F8388_008731	0.512165
F8388_005645 (interacts with) F8388_008502	0.557144
F8388_005645 (interacts with) F8388_008501	0.533914
F8388_005645 (interacts with) F8388_008428	0.513296
F8388_005645 (interacts with) F8388_008414	0.611049
F8388_005645 (interacts with) F8388_008398	0.551089
F8388_005645 (interacts with) F8388_008380	0.507017
F8388_005645 (interacts with) F8388_008321	0.503183
F8388_005645 (interacts with) F8388_008315	0.569968
F8388_005645 (interacts with) F8388_008199	0.567451
F8388_005645 (interacts with) F8388_008192	0.587218
F8388_005645 (interacts with) F8388_007914	0.545633
F8388_005645 (interacts with) F8388_007870	0.548283
F8388_005645 (interacts with) F8388_007829	0.506166
F8388_005645 (interacts with) F8388_007828	0.535927
F8388_005645 (interacts with) F8388_007821	0.570182
F8388_005645 (interacts with) F8388_007820	0.560932
F8388_005645 (interacts with) F8388_007771	0.642689
F8388_005645 (interacts with) F8388_007688	0.541175
F8388_005645 (interacts with) F8388_007551	0.588077
F8388_005645 (interacts with) F8388_007527	0.555894
F8388_005645 (interacts with) F8388_007466	0.548839
F8388_005645 (interacts with) F8388_007400	0.511331
F8388_005645 (interacts with) F8388_007191	0.519063
F8388_005645 (interacts with) F8388_006963	0.503304
F8388_005645 (interacts with) F8388_006905	0.581245
F8388_005645 (interacts with) F8388_006904	0.618177
F8388_005645 (interacts with) F8388_006897	0.515142
F8388_005645 (interacts with) F8388_006884	0.509481
F8388_005645 (interacts with) F8388_006878	0.542409
F8388_005645 (interacts with) F8388_006678	0.522249
F8388_005645 (interacts with) F8388_006636	0.514243
F8388_005645 (interacts with) F8388_006626	0.54294
F8388_005645 (interacts with) F8388_006414	0.535808
F8388_005645 (interacts with) F8388_006208	0.604483
F8388_005645 (interacts with) F8388_006089	0.537094
F8388_005645 (interacts with) F8388_005960	0.511248
F8388_005645 (interacts with) F8388_005653	0.50994
F8388_005637 (interacts with) G4B88_003346	0.619205
F8388_005637 (interacts with) F8388_027330	0.528192
F8388_005637 (interacts with) F8388_027245	0.680733
F8388_005637 (interacts with) F8388_027244	0.537494
F8388_005637 (interacts with) F8388_027241	0.703722
F8388_005637 (interacts with) F8388_027213	0.607864
F8388_005637 (interacts with) F8388_027212	0.629036
F8388_005637 (interacts with) F8388_027211	0.649495
F8388_005637 (interacts with) F8388_027170	0.544749
F8388_005637 (interacts with) F8388_027121	0.786383
F8388_005637 (interacts with) F8388_027049	0.734691
F8388_005637 (interacts with) F8388_027048	0.596105
F8388_005637 (interacts with) F8388_026947	0.673224
F8388_005637 (interacts with) F8388_026931	0.66349
F8388_005637 (interacts with) F8388_026924	0.64329
F8388_005637 (interacts with) F8388_026849	0.514233
F8388_005637 (interacts with) F8388_026804	0.501159
F8388_005637 (interacts with) F8388_026788	0.503318
F8388_005637 (interacts with) F8388_026668	0.639539
F8388_005637 (interacts with) F8388_026665	0.54471
F8388_005637 (interacts with) F8388_026641	0.647593
F8388_005637 (interacts with) F8388_026619	0.55245
F8388_005637 (interacts with) F8388_026598	0.605774
F8388_005637 (interacts with) F8388_026530	0.682442
F8388_005637 (interacts with) F8388_026509	0.513145
F8388_005637 (interacts with) F8388_026453	0.606033
F8388_005637 (interacts with) F8388_026424	0.676047
F8388_005637 (interacts with) F8388_026374	0.52088
F8388_005637 (interacts with) F8388_026340	0.621346
F8388_005637 (interacts with) F8388_026339	0.651904
F8388_005637 (interacts with) F8388_026336	0.63346
F8388_005637 (interacts with) F8388_026269	0.73963
F8388_005637 (interacts with) F8388_026268	0.759009
F8388_005637 (interacts with) F8388_026267	0.708897
F8388_005637 (interacts with) F8388_026256	0.665069
F8388_005637 (interacts with) F8388_026227	0.71548
F8388_005637 (interacts with) F8388_026156	0.569258
F8388_005637 (interacts with) F8388_026145	0.530033
F8388_005637 (interacts with) F8388_026088	0.760185
F8388_005637 (interacts with) F8388_026086	0.503006
F8388_005637 (interacts with) F8388_026045	0.744318
F8388_005637 (interacts with) F8388_026003	0.699485
F8388_005637 (interacts with) F8388_025952	0.517772
F8388_005637 (interacts with) F8388_025917	0.625741
F8388_005637 (interacts with) F8388_025871	0.537309
F8388_005637 (interacts with) F8388_025857	0.697383
F8388_005637 (interacts with) F8388_025855	0.651835
F8388_005637 (interacts with) F8388_025833	0.576159
F8388_005637 (interacts with) F8388_025828	0.554043
F8388_005637 (interacts with) F8388_025822	0.544929
F8388_005637 (interacts with) F8388_025795	0.689974
F8388_005637 (interacts with) F8388_025793	0.588174
F8388_005637 (interacts with) F8388_025754	0.575225
F8388_005637 (interacts with) F8388_025741	0.502688
F8388_005637 (interacts with) F8388_025740	0.526844
F8388_005637 (interacts with) F8388_025732	0.569638
F8388_005637 (interacts with) F8388_025729	0.618111
F8388_005637 (interacts with) F8388_025728	0.60962
F8388_005637 (interacts with) F8388_025727	0.567378
F8388_005637 (interacts with) F8388_025687	0.655929
F8388_005637 (interacts with) F8388_025616	0.671627
F8388_005637 (interacts with) F8388_025589	0.586324
F8388_005637 (interacts with) F8388_025586	0.659193
F8388_005637 (interacts with) F8388_025577	0.601939
F8388_005637 (interacts with) F8388_025571	0.565592
F8388_005637 (interacts with) F8388_025568	0.504641
F8388_005637 (interacts with) F8388_025533	0.549458
F8388_005637 (interacts with) F8388_025528	0.544718
F8388_005637 (interacts with) F8388_025518	0.616043
F8388_005637 (interacts with) F8388_025507	0.773133
F8388_005637 (interacts with) F8388_025501	0.724663
F8388_005637 (interacts with) F8388_025468	0.538371
F8388_005637 (interacts with) F8388_025443	0.764026
F8388_005637 (interacts with) F8388_025384	0.527398
F8388_005637 (interacts with) F8388_025309	0.632865
F8388_005637 (interacts with) F8388_025292	0.648352
F8388_005637 (interacts with) F8388_025283	0.66734
F8388_005637 (interacts with) F8388_025205	0.528906
F8388_005637 (interacts with) F8388_025201	0.666436
F8388_005637 (interacts with) F8388_025199	0.558092
F8388_005637 (interacts with) F8388_025177	0.598131
F8388_005637 (interacts with) F8388_025173	0.766312
F8388_005637 (interacts with) F8388_025172	0.764215
F8388_005637 (interacts with) F8388_025171	0.506836
F8388_005637 (interacts with) F8388_025155	0.535322
F8388_005637 (interacts with) F8388_025142	0.511452
F8388_005637 (interacts with) F8388_024911	0.626799
F8388_005637 (interacts with) F8388_024859	0.650381
F8388_005637 (interacts with) F8388_024845	0.564672
F8388_005637 (interacts with) F8388_024797	0.632702
F8388_005637 (interacts with) F8388_024733	0.532581
F8388_005637 (interacts with) F8388_024732	0.638048
F8388_005637 (interacts with) F8388_024692	0.675528
F8388_005637 (interacts with) F8388_024689	0.599728
F8388_005637 (interacts with) F8388_024666	0.627133
F8388_005637 (interacts with) F8388_024625	0.679035
F8388_005637 (interacts with) F8388_024526	0.507646
F8388_005637 (interacts with) F8388_024517	0.699875
F8388_005637 (interacts with) F8388_024499	0.534615
F8388_005637 (interacts with) F8388_024450	0.695241
F8388_005637 (interacts with) F8388_024407	0.601004
F8388_005637 (interacts with) F8388_024406	0.632837
F8388_005637 (interacts with) F8388_024394	0.575272
F8388_005637 (interacts with) F8388_024383	0.596853
F8388_005637 (interacts with) F8388_024252	0.735358
F8388_005637 (interacts with) F8388_024218	0.564272
F8388_005637 (interacts with) F8388_024149	0.508742
F8388_005637 (interacts with) F8388_024076	0.571013
F8388_005637 (interacts with) F8388_024002	0.620885
F8388_005637 (interacts with) F8388_024000	0.565158
F8388_005637 (interacts with) F8388_023987	0.613868
F8388_005637 (interacts with) F8388_023965	0.729856
F8388_005637 (interacts with) F8388_023941	0.610405
F8388_005637 (interacts with) F8388_023895	0.559348
F8388_005637 (interacts with) F8388_023847	0.541394
F8388_005637 (interacts with) F8388_023773	0.543516
F8388_005637 (interacts with) F8388_023748	0.717077
F8388_005637 (interacts with) F8388_023707	0.501784
F8388_005637 (interacts with) F8388_023701	0.566086
F8388_005637 (interacts with) F8388_023699	0.727902
F8388_005637 (interacts with) F8388_023681	0.615405
F8388_005637 (interacts with) F8388_023611	0.586822
F8388_005637 (interacts with) F8388_023593	0.603364
F8388_005637 (interacts with) F8388_023565	0.610931
F8388_005637 (interacts with) F8388_023564	0.61688
F8388_005637 (interacts with) F8388_023525	0.544268
F8388_005637 (interacts with) F8388_023493	0.511835
F8388_005637 (interacts with) F8388_023369	0.530423
F8388_005637 (interacts with) F8388_023180	0.670816
F8388_005637 (interacts with) F8388_023176	0.565947
F8388_005637 (interacts with) F8388_023175	0.585382
F8388_005637 (interacts with) F8388_023171	0.733761
F8388_005637 (interacts with) F8388_023133	0.561939
F8388_005637 (interacts with) F8388_023116	0.700274
F8388_005637 (interacts with) F8388_023066	0.569208
F8388_005637 (interacts with) F8388_023048	0.516154
F8388_005637 (interacts with) F8388_023014	0.680075
F8388_005637 (interacts with) F8388_022969	0.556069
F8388_005637 (interacts with) F8388_022814	0.731943
F8388_005637 (interacts with) F8388_022700	0.563812
F8388_005637 (interacts with) F8388_022583	0.518428
F8388_005637 (interacts with) F8388_022557	0.659659
F8388_005637 (interacts with) F8388_022537	0.56357
F8388_005637 (interacts with) F8388_022511	0.734801
F8388_005637 (interacts with) F8388_022441	0.635719
F8388_005637 (interacts with) F8388_022428	0.547393
F8388_005637 (interacts with) F8388_022414	0.59537
F8388_005637 (interacts with) F8388_022383	0.611154
F8388_005637 (interacts with) F8388_022381	0.657668
F8388_005637 (interacts with) F8388_022333	0.540457
F8388_005637 (interacts with) F8388_022319	0.573768
F8388_005637 (interacts with) F8388_022256	0.547647
F8388_005637 (interacts with) F8388_022215	0.575584
F8388_005637 (interacts with) F8388_022208	0.56605
F8388_005637 (interacts with) F8388_022206	0.683327
F8388_005637 (interacts with) F8388_022197	0.641168
F8388_005637 (interacts with) F8388_022179	0.535663
F8388_005637 (interacts with) F8388_022170	0.66272
F8388_005637 (interacts with) F8388_022142	0.721185
F8388_005637 (interacts with) F8388_022128	0.509356
F8388_005637 (interacts with) F8388_022123	0.796386
F8388_005637 (interacts with) F8388_022094	0.664601
F8388_005637 (interacts with) F8388_022085	0.682726
F8388_005637 (interacts with) F8388_022075	0.518707
F8388_005637 (interacts with) F8388_022065	0.647304
F8388_005637 (interacts with) F8388_022064	0.625802
F8388_005637 (interacts with) F8388_022056	0.64344
F8388_005637 (interacts with) F8388_022023	0.750668
F8388_005637 (interacts with) F8388_021957	0.611462
F8388_005637 (interacts with) F8388_021907	0.627277
F8388_005637 (interacts with) F8388_021857	0.516806
F8388_005637 (interacts with) F8388_021855	0.534062
F8388_005637 (interacts with) F8388_021840	0.542331
F8388_005637 (interacts with) F8388_021824	0.624487
F8388_005637 (interacts with) F8388_021776	0.716306
F8388_005637 (interacts with) F8388_021765	0.564962
F8388_005637 (interacts with) F8388_021698	0.656172
F8388_005637 (interacts with) F8388_021673	0.634448
F8388_005637 (interacts with) F8388_021660	0.542288
F8388_005637 (interacts with) F8388_021642	0.599917
F8388_005637 (interacts with) F8388_021615	0.612988
F8388_005637 (interacts with) F8388_021614	0.588493
F8388_005637 (interacts with) F8388_021612	0.532221
F8388_005637 (interacts with) F8388_021610	0.60712
F8388_005637 (interacts with) F8388_021589	0.612838
F8388_005637 (interacts with) F8388_021583	0.606837
F8388_005637 (interacts with) F8388_021528	0.522908
F8388_005637 (interacts with) F8388_021519	0.600519
F8388_005637 (interacts with) F8388_021517	0.515121
F8388_005637 (interacts with) F8388_021490	0.588173
F8388_005637 (interacts with) F8388_021483	0.521534
F8388_005637 (interacts with) F8388_021480	0.52866
F8388_005637 (interacts with) F8388_021469	0.517074
F8388_005637 (interacts with) F8388_021430	0.695222
F8388_005637 (interacts with) F8388_021394	0.727413
F8388_005637 (interacts with) F8388_021372	0.660878
F8388_005637 (interacts with) F8388_021291	0.548102
F8388_005637 (interacts with) F8388_021290	0.612734
F8388_005637 (interacts with) F8388_021287	0.757947
F8388_005637 (interacts with) F8388_021213	0.731219
F8388_005637 (interacts with) F8388_021176	0.634939
F8388_005637 (interacts with) F8388_021171	0.510468
F8388_005637 (interacts with) F8388_021168	0.624004
F8388_005637 (interacts with) F8388_021165	0.592409
F8388_005637 (interacts with) F8388_021159	0.766508
F8388_005637 (interacts with) F8388_021138	0.659685
F8388_005637 (interacts with) F8388_021092	0.516058
F8388_005637 (interacts with) F8388_021090	0.656647
F8388_005637 (interacts with) F8388_021018	0.650589
F8388_005637 (interacts with) F8388_020985	0.634855
F8388_005637 (interacts with) F8388_020950	0.57906
F8388_005637 (interacts with) F8388_020913	0.603853
F8388_005637 (interacts with) F8388_020895	0.580273
F8388_005637 (interacts with) F8388_020884	0.513524
F8388_005637 (interacts with) F8388_020880	0.51598
F8388_005637 (interacts with) F8388_020868	0.699627
F8388_005637 (interacts with) F8388_020847	0.522851
F8388_005637 (interacts with) F8388_020841	0.608731
F8388_005637 (interacts with) F8388_020731	0.53301
F8388_005637 (interacts with) F8388_020721	0.614701
F8388_005637 (interacts with) F8388_020673	0.547138
F8388_005637 (interacts with) F8388_020597	0.790979
F8388_005637 (interacts with) F8388_020577	0.505538
F8388_005637 (interacts with) F8388_020574	0.595078
F8388_005637 (interacts with) F8388_020564	0.636359
F8388_005637 (interacts with) F8388_020454	0.532582
F8388_005637 (interacts with) F8388_020435	0.620942
F8388_005637 (interacts with) F8388_020430	0.745588
F8388_005637 (interacts with) F8388_020334	0.55591
F8388_005637 (interacts with) F8388_020296	0.649741
F8388_005637 (interacts with) F8388_020290	0.690427
F8388_005637 (interacts with) F8388_020289	0.667289
F8388_005637 (interacts with) F8388_020283	0.574882
F8388_005637 (interacts with) F8388_020260	0.52437
F8388_005637 (interacts with) F8388_020258	0.615122
F8388_005637 (interacts with) F8388_020239	0.582032
F8388_005637 (interacts with) F8388_020225	0.680661
F8388_005637 (interacts with) F8388_020224	0.742974
F8388_005637 (interacts with) F8388_020211	0.549374
F8388_005637 (interacts with) F8388_020200	0.627598
F8388_005637 (interacts with) F8388_020198	0.521114
F8388_005637 (interacts with) F8388_020196	0.545834
F8388_005637 (interacts with) F8388_020194	0.566071
F8388_005637 (interacts with) F8388_020171	0.583198
F8388_005637 (interacts with) F8388_020155	0.533361
F8388_005637 (interacts with) F8388_020136	0.729578
F8388_005637 (interacts with) F8388_020132	0.646346
F8388_005637 (interacts with) F8388_020128	0.718813
F8388_005637 (interacts with) F8388_020107	0.680021
F8388_005637 (interacts with) F8388_020043	0.530032
F8388_005637 (interacts with) F8388_020017	0.561166
F8388_005637 (interacts with) F8388_019933	0.524017
F8388_005637 (interacts with) F8388_019905	0.515322
F8388_005637 (interacts with) F8388_019843	0.521327
F8388_005637 (interacts with) F8388_019842	0.517474
F8388_005637 (interacts with) F8388_019829	0.610086
F8388_005637 (interacts with) F8388_019820	0.647774
F8388_005637 (interacts with) F8388_019774	0.525184
F8388_005637 (interacts with) F8388_019736	0.71369
F8388_005637 (interacts with) F8388_019726	0.616054
F8388_005637 (interacts with) F8388_019694	0.581534
F8388_005637 (interacts with) F8388_019664	0.643256
F8388_005637 (interacts with) F8388_019642	0.510297
F8388_005637 (interacts with) F8388_019625	0.669658
F8388_005637 (interacts with) F8388_019604	0.500305
F8388_005637 (interacts with) F8388_019596	0.589688
F8388_005637 (interacts with) F8388_019564	0.523931
F8388_005637 (interacts with) F8388_019543	0.655171
F8388_005637 (interacts with) F8388_019506	0.674097
F8388_005637 (interacts with) F8388_019411	0.645933
F8388_005637 (interacts with) F8388_019393	0.753051
F8388_005637 (interacts with) F8388_019380	0.593506
F8388_005637 (interacts with) F8388_019368	0.70876
F8388_005637 (interacts with) F8388_019358	0.512685
F8388_005637 (interacts with) F8388_019301	0.522683
F8388_005637 (interacts with) F8388_019251	0.734928
F8388_005637 (interacts with) F8388_019181	0.730289
F8388_005637 (interacts with) F8388_019166	0.506159
F8388_005637 (interacts with) F8388_019163	0.602508
F8388_005637 (interacts with) F8388_019157	0.525441
F8388_005637 (interacts with) F8388_019155	0.606142
F8388_005637 (interacts with) F8388_019153	0.600413
F8388_005637 (interacts with) F8388_019137	0.697263
F8388_005637 (interacts with) F8388_019082	0.71191
F8388_005637 (interacts with) F8388_019061	0.501088
F8388_005637 (interacts with) F8388_019059	0.62685
F8388_005637 (interacts with) F8388_018990	0.505007
F8388_005637 (interacts with) F8388_018969	0.505176
F8388_005637 (interacts with) F8388_018845	0.568684
F8388_005637 (interacts with) F8388_018800	0.613871
F8388_005637 (interacts with) F8388_018759	0.674372
F8388_005637 (interacts with) F8388_018677	0.522417
F8388_005637 (interacts with) F8388_018653	0.684677
F8388_005637 (interacts with) F8388_018650	0.610169
F8388_005637 (interacts with) F8388_018635	0.664642
F8388_005637 (interacts with) F8388_018634	0.685889
F8388_005637 (interacts with) F8388_018633	0.675946
F8388_005637 (interacts with) F8388_018632	0.712102
F8388_005637 (interacts with) F8388_018599	0.703918
F8388_005637 (interacts with) F8388_018591	0.541677
F8388_005637 (interacts with) F8388_018579	0.519408
F8388_005637 (interacts with) F8388_018578	0.560427
F8388_005637 (interacts with) F8388_018564	0.514503
F8388_005637 (interacts with) F8388_018518	0.521683
F8388_005637 (interacts with) F8388_018486	0.663471
F8388_005637 (interacts with) F8388_018466	0.52331
F8388_005637 (interacts with) F8388_018435	0.54219
F8388_005637 (interacts with) F8388_018401	0.594055
F8388_005637 (interacts with) F8388_018382	0.535301
F8388_005637 (interacts with) F8388_018370	0.592666
F8388_005637 (interacts with) F8388_018361	0.640363
F8388_005637 (interacts with) F8388_018306	0.728739
F8388_005637 (interacts with) F8388_018211	0.55556
F8388_005637 (interacts with) F8388_018193	0.622851
F8388_005637 (interacts with) F8388_018179	0.536609
F8388_005637 (interacts with) F8388_018148	0.757275
F8388_005637 (interacts with) F8388_018064	0.526087
F8388_005637 (interacts with) F8388_018047	0.529616
F8388_005637 (interacts with) F8388_018039	0.744124
F8388_005637 (interacts with) F8388_018027	0.586
F8388_005637 (interacts with) F8388_018026	0.591755
F8388_005637 (interacts with) F8388_018024	0.627706
F8388_005637 (interacts with) F8388_018023	0.681647
F8388_005637 (interacts with) F8388_018022	0.663071
F8388_005637 (interacts with) F8388_018020	0.708815
F8388_005637 (interacts with) F8388_018017	0.518263
F8388_005637 (interacts with) F8388_017899	0.722629
F8388_005637 (interacts with) F8388_017856	0.508836
F8388_005637 (interacts with) F8388_017840	0.58499
F8388_005637 (interacts with) F8388_017837	0.58838
F8388_005637 (interacts with) F8388_017816	0.598526
F8388_005637 (interacts with) F8388_017809	0.589384
F8388_005637 (interacts with) F8388_017802	0.597794
F8388_005637 (interacts with) F8388_017801	0.605788
F8388_005637 (interacts with) F8388_017731	0.595193
F8388_005637 (interacts with) F8388_017715	0.5196
F8388_005637 (interacts with) F8388_017664	0.517849
F8388_005637 (interacts with) F8388_017552	0.520738
F8388_005637 (interacts with) F8388_017526	0.538542
F8388_005637 (interacts with) F8388_017512	0.610821
F8388_005637 (interacts with) F8388_017511	0.567478
F8388_005637 (interacts with) F8388_017507	0.522582
F8388_005637 (interacts with) F8388_017497	0.598083
F8388_005637 (interacts with) F8388_017486	0.609153
F8388_005637 (interacts with) F8388_017481	0.607556
F8388_005637 (interacts with) F8388_017429	0.758578
F8388_005637 (interacts with) F8388_017323	0.657502
F8388_005637 (interacts with) F8388_017320	0.567353
F8388_005637 (interacts with) F8388_017316	0.802623
F8388_005637 (interacts with) F8388_017314	0.555452
F8388_005637 (interacts with) F8388_017277	0.698133
F8388_005637 (interacts with) F8388_017260	0.512391
F8388_005637 (interacts with) F8388_017246	0.679899
F8388_005637 (interacts with) F8388_017240	0.513305
F8388_005637 (interacts with) F8388_017161	0.658953
F8388_005637 (interacts with) F8388_017115	0.698742
F8388_005637 (interacts with) F8388_017114	0.640716
F8388_005637 (interacts with) F8388_017095	0.553133
F8388_005637 (interacts with) F8388_017041	0.52692
F8388_005637 (interacts with) F8388_017024	0.549182
F8388_005637 (interacts with) F8388_017009	0.732332
F8388_005637 (interacts with) F8388_017000	0.626952
F8388_005637 (interacts with) F8388_016936	0.563767
F8388_005637 (interacts with) F8388_016934	0.525501
F8388_005637 (interacts with) F8388_016929	0.715588
F8388_005637 (interacts with) F8388_016918	0.633037
F8388_005637 (interacts with) F8388_016896	0.528211
F8388_005637 (interacts with) F8388_016870	0.724935
F8388_005637 (interacts with) F8388_016824	0.681152
F8388_005637 (interacts with) F8388_016690	0.636373
F8388_005637 (interacts with) F8388_016648	0.62772
F8388_005637 (interacts with) F8388_016647	0.687787
F8388_005637 (interacts with) F8388_016646	0.757887
F8388_005637 (interacts with) F8388_016642	0.610044
F8388_005637 (interacts with) F8388_016618	0.707779
F8388_005637 (interacts with) F8388_016613	0.60218
F8388_005637 (interacts with) F8388_016597	0.779537
F8388_005637 (interacts with) F8388_016568	0.703984
F8388_005637 (interacts with) F8388_016562	0.581627
F8388_005637 (interacts with) F8388_016555	0.766063
F8388_005637 (interacts with) F8388_016553	0.697584
F8388_005637 (interacts with) F8388_016550	0.704219
F8388_005637 (interacts with) F8388_016546	0.747543
F8388_005637 (interacts with) F8388_016536	0.682837
F8388_005637 (interacts with) F8388_016500	0.624146
F8388_005637 (interacts with) F8388_016455	0.721072
F8388_005637 (interacts with) F8388_016425	0.636351
F8388_005637 (interacts with) F8388_016371	0.609705
F8388_005637 (interacts with) F8388_016349	0.600366
F8388_005637 (interacts with) F8388_016342	0.53114
F8388_005637 (interacts with) F8388_016332	0.609123
F8388_005637 (interacts with) F8388_016330	0.572546
F8388_005637 (interacts with) F8388_016322	0.631402
F8388_005637 (interacts with) F8388_016283	0.552202
F8388_005637 (interacts with) F8388_016282	0.602555
F8388_005637 (interacts with) F8388_016189	0.639629
F8388_005637 (interacts with) F8388_016137	0.58117
F8388_005637 (interacts with) F8388_016126	0.735452
F8388_005637 (interacts with) F8388_016123	0.567901
F8388_005637 (interacts with) F8388_016121	0.524073
F8388_005637 (interacts with) F8388_016104	0.581723
F8388_005637 (interacts with) F8388_016093	0.523895
F8388_005637 (interacts with) F8388_016090	0.505352
F8388_005637 (interacts with) F8388_016088	0.63807
F8388_005637 (interacts with) F8388_016016	0.617717
F8388_005637 (interacts with) F8388_016008	0.532263
F8388_005637 (interacts with) F8388_015962	0.576543
F8388_005637 (interacts with) F8388_015950	0.678582
F8388_005637 (interacts with) F8388_015946	0.578428
F8388_005637 (interacts with) F8388_015938	0.654263
F8388_005637 (interacts with) F8388_015912	0.540524
F8388_005637 (interacts with) F8388_015910	0.545517
F8388_005637 (interacts with) F8388_015893	0.699747
F8388_005637 (interacts with) F8388_015850	0.593476
F8388_005637 (interacts with) F8388_015843	0.527357
F8388_005637 (interacts with) F8388_015821	0.579094
F8388_005637 (interacts with) F8388_015813	0.727251
F8388_005637 (interacts with) F8388_015806	0.777186
F8388_005637 (interacts with) F8388_015802	0.524639
F8388_005637 (interacts with) F8388_015784	0.56837
F8388_005637 (interacts with) F8388_015752	0.503337
F8388_005637 (interacts with) F8388_015703	0.584404
F8388_005637 (interacts with) F8388_015689	0.575635
F8388_005637 (interacts with) F8388_015583	0.583775
F8388_005637 (interacts with) F8388_015558	0.629633
F8388_005637 (interacts with) F8388_015557	0.663114
F8388_005637 (interacts with) F8388_015556	0.645023
F8388_005637 (interacts with) F8388_015521	0.655968
F8388_005637 (interacts with) F8388_015519	0.583246
F8388_005637 (interacts with) F8388_015518	0.691918
F8388_005637 (interacts with) F8388_015464	0.504402
F8388_005637 (interacts with) F8388_015454	0.543334
F8388_005637 (interacts with) F8388_015440	0.678139
F8388_005637 (interacts with) F8388_015414	0.638306
F8388_005637 (interacts with) F8388_015407	0.569313
F8388_005637 (interacts with) F8388_015393	0.59489
F8388_005637 (interacts with) F8388_015318	0.555787
F8388_005637 (interacts with) F8388_015308	0.55799
F8388_005637 (interacts with) F8388_015294	0.555475
F8388_005637 (interacts with) F8388_015267	0.560022
F8388_005637 (interacts with) F8388_015260	0.650814
F8388_005637 (interacts with) F8388_015243	0.520575
F8388_005637 (interacts with) F8388_015199	0.540896
F8388_005637 (interacts with) F8388_015178	0.660557
F8388_005637 (interacts with) F8388_015165	0.580842
F8388_005637 (interacts with) F8388_015027	0.517357
F8388_005637 (interacts with) F8388_015017	0.686811
F8388_005637 (interacts with) F8388_015015	0.525329
F8388_005637 (interacts with) F8388_014996	0.573887
F8388_005637 (interacts with) F8388_014995	0.559831
F8388_005637 (interacts with) F8388_014974	0.546934
F8388_005637 (interacts with) F8388_014939	0.622999
F8388_005637 (interacts with) F8388_014938	0.691423
F8388_005637 (interacts with) F8388_014874	0.672967
F8388_005637 (interacts with) F8388_014873	0.564634
F8388_005637 (interacts with) F8388_014848	0.586925
F8388_005637 (interacts with) F8388_014838	0.683671
F8388_005637 (interacts with) F8388_014813	0.669536
F8388_005637 (interacts with) F8388_014799	0.704799
F8388_005637 (interacts with) F8388_014787	0.516702
F8388_005637 (interacts with) F8388_014758	0.506382
F8388_005637 (interacts with) F8388_014647	0.668043
F8388_005637 (interacts with) F8388_014643	0.523958
F8388_005637 (interacts with) F8388_014622	0.62718
F8388_005637 (interacts with) F8388_014620	0.593202
F8388_005637 (interacts with) F8388_014505	0.600809
F8388_005637 (interacts with) F8388_014446	0.794687
F8388_005637 (interacts with) F8388_014431	0.634288
F8388_005637 (interacts with) F8388_014429	0.596073
F8388_005637 (interacts with) F8388_014390	0.591075
F8388_005637 (interacts with) F8388_014362	0.530158
F8388_005637 (interacts with) F8388_014297	0.664833
F8388_005637 (interacts with) F8388_014270	0.536006
F8388_005637 (interacts with) F8388_014217	0.688557
F8388_005637 (interacts with) F8388_014166	0.524713
F8388_005637 (interacts with) F8388_014142	0.695165
F8388_005637 (interacts with) F8388_014110	0.556795
F8388_005637 (interacts with) F8388_014102	0.581004
F8388_005637 (interacts with) F8388_014070	0.505459
F8388_005637 (interacts with) F8388_014061	0.652661
F8388_005637 (interacts with) F8388_014027	0.689969
F8388_005637 (interacts with) F8388_014015	0.699893
F8388_005637 (interacts with) F8388_013995	0.69253
F8388_005637 (interacts with) F8388_013993	0.680912
F8388_005637 (interacts with) F8388_013951	0.671776
F8388_005637 (interacts with) F8388_013925	0.637373
F8388_005637 (interacts with) F8388_013920	0.757118
F8388_005637 (interacts with) F8388_013919	0.749934
F8388_005637 (interacts with) F8388_013917	0.746602
F8388_005637 (interacts with) F8388_013904	0.535635
F8388_005637 (interacts with) F8388_013805	0.534356
F8388_005637 (interacts with) F8388_013800	0.517945
F8388_005637 (interacts with) F8388_013751	0.503393
F8388_005637 (interacts with) F8388_013684	0.500751
F8388_005637 (interacts with) F8388_013639	0.555738
F8388_005637 (interacts with) F8388_013609	0.508403
F8388_005637 (interacts with) F8388_013607	0.703002
F8388_005637 (interacts with) F8388_013605	0.669916
F8388_005637 (interacts with) F8388_013583	0.695593
F8388_005637 (interacts with) F8388_013579	0.607652
F8388_005637 (interacts with) F8388_013511	0.707979
F8388_005637 (interacts with) F8388_013509	0.781352
F8388_005637 (interacts with) F8388_013433	0.703914
F8388_005637 (interacts with) F8388_013411	0.620606
F8388_005637 (interacts with) F8388_013398	0.506057
F8388_005637 (interacts with) F8388_013382	0.592073
F8388_005637 (interacts with) F8388_013342	0.572656
F8388_005637 (interacts with) F8388_013296	0.738696
F8388_005637 (interacts with) F8388_013176	0.607621
F8388_005637 (interacts with) F8388_013112	0.705851
F8388_005637 (interacts with) F8388_013065	0.635263
F8388_005637 (interacts with) F8388_013057	0.552421
F8388_005637 (interacts with) F8388_013041	0.515108
F8388_005637 (interacts with) F8388_013036	0.700609
F8388_005637 (interacts with) F8388_013034	0.792917
F8388_005637 (interacts with) F8388_013028	0.53496
F8388_005637 (interacts with) F8388_013024	0.522117
F8388_005637 (interacts with) F8388_013023	0.555952
F8388_005637 (interacts with) F8388_013005	0.573352
F8388_005637 (interacts with) F8388_013003	0.526627
F8388_005637 (interacts with) F8388_012932	0.617459
F8388_005637 (interacts with) F8388_012930	0.571808
F8388_005637 (interacts with) F8388_012902	0.57574
F8388_005637 (interacts with) F8388_012890	0.692379
F8388_005637 (interacts with) F8388_012853	0.697825
F8388_005637 (interacts with) F8388_012851	0.513469
F8388_005637 (interacts with) F8388_012803	0.506017
F8388_005637 (interacts with) F8388_012802	0.506796
F8388_005637 (interacts with) F8388_012759	0.53415
F8388_005637 (interacts with) F8388_012752	0.667487
F8388_005637 (interacts with) F8388_012721	0.660497
F8388_005637 (interacts with) F8388_012717	0.628322
F8388_005637 (interacts with) F8388_012713	0.678797
F8388_005637 (interacts with) F8388_012710	0.683828
F8388_005637 (interacts with) F8388_012709	0.628039
F8388_005637 (interacts with) F8388_012708	0.625433
F8388_005637 (interacts with) F8388_012572	0.577122
F8388_005637 (interacts with) F8388_012540	0.663157
F8388_005637 (interacts with) F8388_012537	0.555585
F8388_005637 (interacts with) F8388_012534	0.693198
F8388_005637 (interacts with) F8388_012515	0.677783
F8388_005637 (interacts with) F8388_012425	0.72626
F8388_005637 (interacts with) F8388_012405	0.724513
F8388_005637 (interacts with) F8388_012371	0.536688
F8388_005637 (interacts with) F8388_012341	0.691609
F8388_005637 (interacts with) F8388_012324	0.587641
F8388_005637 (interacts with) F8388_012223	0.612304
F8388_005637 (interacts with) F8388_012210	0.587877
F8388_005637 (interacts with) F8388_012198	0.680357
F8388_005637 (interacts with) F8388_012197	0.642299
F8388_005637 (interacts with) F8388_012196	0.727896
F8388_005637 (interacts with) F8388_012193	0.696421
F8388_005637 (interacts with) F8388_012168	0.674293
F8388_005637 (interacts with) F8388_012118	0.541543
F8388_005637 (interacts with) F8388_012111	0.588135
F8388_005637 (interacts with) F8388_012109	0.627654
F8388_005637 (interacts with) F8388_012092	0.501891
F8388_005637 (interacts with) F8388_012082	0.540116
F8388_005637 (interacts with) F8388_012056	0.572993
F8388_005637 (interacts with) F8388_011987	0.610173
F8388_005637 (interacts with) F8388_011986	0.611483
F8388_005637 (interacts with) F8388_011985	0.603303
F8388_005637 (interacts with) F8388_011956	0.660584
F8388_005637 (interacts with) F8388_011845	0.617379
F8388_005637 (interacts with) F8388_011726	0.668972
F8388_005637 (interacts with) F8388_011713	0.629052
F8388_005637 (interacts with) F8388_011700	0.55923
F8388_005637 (interacts with) F8388_011620	0.706669
F8388_005637 (interacts with) F8388_011609	0.752854
F8388_005637 (interacts with) F8388_011606	0.756601
F8388_005637 (interacts with) F8388_011603	0.715382
F8388_005637 (interacts with) F8388_011602	0.606036
F8388_005637 (interacts with) F8388_011601	0.722473
F8388_005637 (interacts with) F8388_011592	0.754955
F8388_005637 (interacts with) F8388_011587	0.638772
F8388_005637 (interacts with) F8388_011559	0.694635
F8388_005637 (interacts with) F8388_011544	0.523361
F8388_005637 (interacts with) F8388_011443	0.660389
F8388_005637 (interacts with) F8388_011423	0.709851
F8388_005637 (interacts with) F8388_011415	0.706225
F8388_005637 (interacts with) F8388_011404	0.565408
F8388_005637 (interacts with) F8388_011382	0.638985
F8388_005637 (interacts with) F8388_011337	0.587619
F8388_005637 (interacts with) F8388_011291	0.528494
F8388_005637 (interacts with) F8388_011289	0.645109
F8388_005637 (interacts with) F8388_011268	0.664111
F8388_005637 (interacts with) F8388_011193	0.74883
F8388_005637 (interacts with) F8388_011190	0.511832
F8388_005637 (interacts with) F8388_011146	0.680891
F8388_005637 (interacts with) F8388_011094	0.550407
F8388_005637 (interacts with) F8388_011070	0.556265
F8388_005637 (interacts with) F8388_010902	0.65487
F8388_005637 (interacts with) F8388_010882	0.62897
F8388_005637 (interacts with) F8388_010860	0.558177
F8388_005637 (interacts with) F8388_010850	0.514652
F8388_005637 (interacts with) F8388_010843	0.549117
F8388_005637 (interacts with) F8388_010841	0.621853
F8388_005637 (interacts with) F8388_010833	0.726103
F8388_005637 (interacts with) F8388_010756	0.564127
F8388_005637 (interacts with) F8388_010682	0.689729
F8388_005637 (interacts with) F8388_010656	0.56291
F8388_005637 (interacts with) F8388_010650	0.53574
F8388_005637 (interacts with) F8388_010628	0.720053
F8388_005637 (interacts with) F8388_010613	0.664516
F8388_005637 (interacts with) F8388_010562	0.559976
F8388_005637 (interacts with) F8388_010516	0.520278
F8388_005637 (interacts with) F8388_010512	0.633527
F8388_005637 (interacts with) F8388_010504	0.673314
F8388_005637 (interacts with) F8388_010475	0.649577
F8388_005637 (interacts with) F8388_010472	0.539198
F8388_005637 (interacts with) F8388_010459	0.766888
F8388_005637 (interacts with) F8388_010458	0.535561
F8388_005637 (interacts with) F8388_010399	0.738641
F8388_005637 (interacts with) F8388_010376	0.659005
F8388_005637 (interacts with) F8388_010359	0.698789
F8388_005637 (interacts with) F8388_010355	0.685833
F8388_005637 (interacts with) F8388_010338	0.587399
F8388_005637 (interacts with) F8388_010316	0.649311
F8388_005637 (interacts with) F8388_010283	0.607791
F8388_005637 (interacts with) F8388_010279	0.653916
F8388_005637 (interacts with) F8388_010269	0.691837
F8388_005637 (interacts with) F8388_010249	0.625337
F8388_005637 (interacts with) F8388_010248	0.596189
F8388_005637 (interacts with) F8388_010247	0.584775
F8388_005637 (interacts with) F8388_010237	0.546701
F8388_005637 (interacts with) F8388_010147	0.660741
F8388_005637 (interacts with) F8388_010141	0.62945
F8388_005637 (interacts with) F8388_010103	0.564864
F8388_005637 (interacts with) F8388_010102	0.517493
F8388_005637 (interacts with) F8388_010072	0.582987
F8388_005637 (interacts with) F8388_010049	0.594001
F8388_005637 (interacts with) F8388_010036	0.597589
F8388_005637 (interacts with) F8388_010033	0.678356
F8388_005637 (interacts with) F8388_009914	0.688681
F8388_005637 (interacts with) F8388_009864	0.545084
F8388_005637 (interacts with) F8388_009826	0.636026
F8388_005637 (interacts with) F8388_009787	0.517034
F8388_005637 (interacts with) F8388_009759	0.551518
F8388_005637 (interacts with) F8388_009738	0.725086
F8388_005637 (interacts with) F8388_009698	0.689579
F8388_005637 (interacts with) F8388_009697	0.679558
F8388_005637 (interacts with) F8388_009696	0.773158
F8388_005637 (interacts with) F8388_009693	0.76114
F8388_005637 (interacts with) F8388_009682	0.766635
F8388_005637 (interacts with) F8388_009644	0.647011
F8388_005637 (interacts with) F8388_009637	0.530602
F8388_005637 (interacts with) F8388_009606	0.654538
F8388_005637 (interacts with) F8388_009599	0.656906
F8388_005637 (interacts with) F8388_009502	0.645259
F8388_005637 (interacts with) F8388_009437	0.794381
F8388_005637 (interacts with) F8388_009429	0.673061
F8388_005637 (interacts with) F8388_009421	0.55082
F8388_005637 (interacts with) F8388_009402	0.686116
F8388_005637 (interacts with) F8388_009353	0.520626
F8388_005637 (interacts with) F8388_009330	0.613349
F8388_005637 (interacts with) F8388_009328	0.556083
F8388_005637 (interacts with) F8388_009327	0.652115
F8388_005637 (interacts with) F8388_009316	0.503496
F8388_005637 (interacts with) F8388_009313	0.530236
F8388_005637 (interacts with) F8388_009262	0.509522
F8388_005637 (interacts with) F8388_009261	0.570395
F8388_005637 (interacts with) F8388_009188	0.622513
F8388_005637 (interacts with) F8388_009182	0.760142
F8388_005637 (interacts with) F8388_009149	0.569877
F8388_005637 (interacts with) F8388_009135	0.625172
F8388_005637 (interacts with) F8388_009133	0.556556
F8388_005637 (interacts with) F8388_009101	0.68415
F8388_005637 (interacts with) F8388_009047	0.624086
F8388_005637 (interacts with) F8388_008870	0.545833
F8388_005637 (interacts with) F8388_008739	0.738882
F8388_005637 (interacts with) F8388_008679	0.659017
F8388_005637 (interacts with) F8388_008652	0.511842
F8388_005637 (interacts with) F8388_008588	0.62877
F8388_005637 (interacts with) F8388_008579	0.660923
F8388_005637 (interacts with) F8388_008578	0.680116
F8388_005637 (interacts with) F8388_008569	0.62872
F8388_005637 (interacts with) F8388_008501	0.540051
F8388_005637 (interacts with) F8388_008478	0.562756
F8388_005637 (interacts with) F8388_008399	0.688008
F8388_005637 (interacts with) F8388_008398	0.689595
F8388_005637 (interacts with) F8388_008397	0.735205
F8388_005637 (interacts with) F8388_008334	0.529343
F8388_005637 (interacts with) F8388_008330	0.75272
F8388_005637 (interacts with) F8388_008315	0.561278
F8388_005637 (interacts with) F8388_008267	0.678604
F8388_005637 (interacts with) F8388_008266	0.736578
F8388_005637 (interacts with) F8388_008125	0.637816
F8388_005637 (interacts with) F8388_008061	0.547396
F8388_005637 (interacts with) F8388_008060	0.530978
F8388_005637 (interacts with) F8388_008053	0.694567
F8388_005637 (interacts with) F8388_008052	0.761483
F8388_005637 (interacts with) F8388_008043	0.774164
F8388_005637 (interacts with) F8388_008042	0.746612
F8388_005637 (interacts with) F8388_008037	0.762672
F8388_005637 (interacts with) F8388_007997	0.603302
F8388_005637 (interacts with) F8388_007970	0.560338
F8388_005637 (interacts with) F8388_007969	0.679517
F8388_005637 (interacts with) F8388_007968	0.707621
F8388_005637 (interacts with) F8388_007943	0.638417
F8388_005637 (interacts with) F8388_007940	0.664639
F8388_005637 (interacts with) F8388_007929	0.532076
F8388_005637 (interacts with) F8388_007924	0.517034
F8388_005637 (interacts with) F8388_007914	0.769268
F8388_005637 (interacts with) F8388_007885	0.797936
F8388_005637 (interacts with) F8388_007876	0.533988
F8388_005637 (interacts with) F8388_007841	0.716342
F8388_005637 (interacts with) F8388_007828	0.564054
F8388_005637 (interacts with) F8388_007821	0.567212
F8388_005637 (interacts with) F8388_007820	0.525789
F8388_005637 (interacts with) F8388_007790	0.728207
F8388_005637 (interacts with) F8388_007788	0.748592
F8388_005637 (interacts with) F8388_007773	0.572161
F8388_005637 (interacts with) F8388_007771	0.672658
F8388_005637 (interacts with) F8388_007756	0.524389
F8388_005637 (interacts with) F8388_007754	0.558598
F8388_005637 (interacts with) F8388_007714	0.81955
F8388_005637 (interacts with) F8388_007697	0.526561
F8388_005637 (interacts with) F8388_007685	0.52847
F8388_005637 (interacts with) F8388_007656	0.532836
F8388_005637 (interacts with) F8388_007655	0.573303
F8388_005637 (interacts with) F8388_007524	0.773332
F8388_005637 (interacts with) F8388_007522	0.779062
F8388_005637 (interacts with) F8388_007504	0.651205
F8388_005637 (interacts with) F8388_007466	0.696222
F8388_005637 (interacts with) F8388_007464	0.658564
F8388_005637 (interacts with) F8388_007456	0.626722
F8388_005637 (interacts with) F8388_007450	0.606409
F8388_005637 (interacts with) F8388_007427	0.630623
F8388_005637 (interacts with) F8388_007411	0.611867
F8388_005637 (interacts with) F8388_007376	0.540289
F8388_005637 (interacts with) F8388_007370	0.654431
F8388_005637 (interacts with) F8388_007349	0.523231
F8388_005637 (interacts with) F8388_007314	0.590552
F8388_005637 (interacts with) F8388_007301	0.50127
F8388_005637 (interacts with) F8388_007220	0.528709
F8388_005637 (interacts with) F8388_007162	0.547546
F8388_005637 (interacts with) F8388_007156	0.537028
F8388_005637 (interacts with) F8388_007136	0.611661
F8388_005637 (interacts with) F8388_007074	0.603077
F8388_005637 (interacts with) F8388_007068	0.69175
F8388_005637 (interacts with) F8388_007059	0.551984
F8388_005637 (interacts with) F8388_006979	0.683582
F8388_005637 (interacts with) F8388_006975	0.745695
F8388_005637 (interacts with) F8388_006972	0.520965
F8388_005637 (interacts with) F8388_006963	0.55694
F8388_005637 (interacts with) F8388_006944	0.679428
F8388_005637 (interacts with) F8388_006929	0.605033
F8388_005637 (interacts with) F8388_006903	0.591889
F8388_005637 (interacts with) F8388_006897	0.689899
F8388_005637 (interacts with) F8388_006891	0.662285
F8388_005637 (interacts with) F8388_006873	0.770052
F8388_005637 (interacts with) F8388_006868	0.641056
F8388_005637 (interacts with) F8388_006865	0.661899
F8388_005637 (interacts with) F8388_006859	0.506205
F8388_005637 (interacts with) F8388_006855	0.500341
F8388_005637 (interacts with) F8388_006844	0.51335
F8388_005637 (interacts with) F8388_006808	0.621784
F8388_005637 (interacts with) F8388_006800	0.641667
F8388_005637 (interacts with) F8388_006799	0.509315
F8388_005637 (interacts with) F8388_006798	0.660177
F8388_005637 (interacts with) F8388_006771	0.595961
F8388_005637 (interacts with) F8388_006732	0.585131
F8388_005637 (interacts with) F8388_006723	0.604477
F8388_005637 (interacts with) F8388_006716	0.577303
F8388_005637 (interacts with) F8388_006714	0.769375
F8388_005637 (interacts with) F8388_006712	0.66319
F8388_005637 (interacts with) F8388_006708	0.594153
F8388_005637 (interacts with) F8388_006610	0.633927
F8388_005637 (interacts with) F8388_006567	0.527055
F8388_005637 (interacts with) F8388_006550	0.624517
F8388_005637 (interacts with) F8388_006544	0.590361
F8388_005637 (interacts with) F8388_006525	0.625851
F8388_005637 (interacts with) F8388_006479	0.567173
F8388_005637 (interacts with) F8388_006466	0.542598
F8388_005637 (interacts with) F8388_006445	0.739676
F8388_005637 (interacts with) F8388_006442	0.512623
F8388_005637 (interacts with) F8388_006420	0.560414
F8388_005637 (interacts with) F8388_006416	0.51122
F8388_005637 (interacts with) F8388_006385	0.545297
F8388_005637 (interacts with) F8388_006332	0.553451
F8388_005637 (interacts with) F8388_006331	0.657411
F8388_005637 (interacts with) F8388_006289	0.67861
F8388_005637 (interacts with) F8388_006260	0.676687
F8388_005637 (interacts with) F8388_006215	0.654289
F8388_005637 (interacts with) F8388_006208	0.691085
F8388_005637 (interacts with) F8388_006191	0.678815
F8388_005637 (interacts with) F8388_006116	0.674478
F8388_005637 (interacts with) F8388_006105	0.563901
F8388_005637 (interacts with) F8388_006065	0.630872
F8388_005637 (interacts with) F8388_006044	0.844025
F8388_005637 (interacts with) F8388_006024	0.558408
F8388_005637 (interacts with) F8388_006010	0.631614
F8388_005637 (interacts with) F8388_006004	0.563303
F8388_005637 (interacts with) F8388_006002	0.54292
F8388_005637 (interacts with) F8388_005960	0.671135
F8388_005637 (interacts with) F8388_005930	0.610674
F8388_005637 (interacts with) F8388_005929	0.595946
F8388_005637 (interacts with) F8388_005928	0.595709
F8388_005637 (interacts with) F8388_005927	0.65276
F8388_005637 (interacts with) F8388_005834	0.535731
F8388_005637 (interacts with) F8388_005714	0.773455
F8388_005637 (interacts with) F8388_005649	0.5356
F8388_005628 (interacts with) F8388_027118	0.584488
F8388_005628 (interacts with) F8388_027087	0.521107
F8388_005628 (interacts with) F8388_026934	0.770219
F8388_005628 (interacts with) F8388_026841	0.577374
F8388_005628 (interacts with) F8388_026615	0.520467
F8388_005628 (interacts with) F8388_026595	0.696033
F8388_005628 (interacts with) F8388_026589	0.500785
F8388_005628 (interacts with) F8388_026443	0.501361
F8388_005628 (interacts with) F8388_026441	0.649725
F8388_005628 (interacts with) F8388_026304	0.624077
F8388_005628 (interacts with) F8388_026270	0.56719
F8388_005628 (interacts with) F8388_026198	0.692029
F8388_005628 (interacts with) F8388_026113	0.5266
F8388_005628 (interacts with) F8388_026018	0.596148
F8388_005628 (interacts with) F8388_025646	0.615817
F8388_005628 (interacts with) F8388_025622	0.635956
F8388_005628 (interacts with) F8388_025607	0.504526
F8388_005628 (interacts with) F8388_025517	0.547668
F8388_005628 (interacts with) F8388_025484	0.596858
F8388_005628 (interacts with) F8388_025097	0.553349
F8388_005628 (interacts with) F8388_024743	0.580778
F8388_005628 (interacts with) F8388_024722	0.581363
F8388_005628 (interacts with) F8388_024635	0.620275
F8388_005628 (interacts with) F8388_024567	0.503454
F8388_005628 (interacts with) F8388_024391	0.512129
F8388_005628 (interacts with) F8388_024325	0.522224
F8388_005628 (interacts with) F8388_024286	0.559452
F8388_005628 (interacts with) F8388_024146	0.549687
F8388_005628 (interacts with) F8388_024004	0.500833
F8388_005628 (interacts with) F8388_023875	0.570181
F8388_005628 (interacts with) F8388_023842	0.624166
F8388_005628 (interacts with) F8388_023723	0.585193
F8388_005628 (interacts with) F8388_023369	0.503268
F8388_005628 (interacts with) F8388_023368	0.513167
F8388_005628 (interacts with) F8388_023158	0.570739
F8388_005628 (interacts with) F8388_022258	0.559474
F8388_005628 (interacts with) F8388_022072	0.557809
F8388_005628 (interacts with) F8388_022070	0.50511
F8388_005628 (interacts with) F8388_022051	0.540195
F8388_005628 (interacts with) F8388_022047	0.608975
F8388_005628 (interacts with) F8388_022022	0.599254
F8388_005628 (interacts with) F8388_021890	0.502089
F8388_005628 (interacts with) F8388_021885	0.532477
F8388_005628 (interacts with) F8388_021824	0.530521
F8388_005628 (interacts with) F8388_021803	0.529874
F8388_005628 (interacts with) F8388_021759	0.525445
F8388_005628 (interacts with) F8388_021668	0.608719
F8388_005628 (interacts with) F8388_021666	0.521106
F8388_005628 (interacts with) F8388_021659	0.51117
F8388_005628 (interacts with) F8388_021595	0.663623
F8388_005628 (interacts with) F8388_021583	0.52456
F8388_005628 (interacts with) F8388_021491	0.572576
F8388_005628 (interacts with) F8388_021480	0.56811
F8388_005628 (interacts with) F8388_021454	0.500158
F8388_005628 (interacts with) F8388_021300	0.509751
F8388_005628 (interacts with) F8388_021294	0.535221
F8388_005628 (interacts with) F8388_021277	0.536412
F8388_005628 (interacts with) F8388_021235	0.5706
F8388_005628 (interacts with) F8388_021040	0.501396
F8388_005628 (interacts with) F8388_020740	0.525155
F8388_005628 (interacts with) F8388_020579	0.599843
F8388_005628 (interacts with) F8388_020446	0.540866
F8388_005628 (interacts with) F8388_020432	0.517112
F8388_005628 (interacts with) F8388_020399	0.524423
F8388_005628 (interacts with) F8388_020268	0.501328
F8388_005628 (interacts with) F8388_020248	0.509235
F8388_005628 (interacts with) F8388_020157	0.501472
F8388_005628 (interacts with) F8388_020084	0.558441
F8388_005628 (interacts with) F8388_020066	0.514122
F8388_005628 (interacts with) F8388_019920	0.523126
F8388_005628 (interacts with) F8388_019917	0.621744
F8388_005628 (interacts with) F8388_019841	0.50993
F8388_005628 (interacts with) F8388_019774	0.527571
F8388_005628 (interacts with) F8388_019750	0.506676
F8388_005628 (interacts with) F8388_019525	0.641017
F8388_005628 (interacts with) F8388_019450	0.500445
F8388_005628 (interacts with) F8388_019317	0.637793
F8388_005628 (interacts with) F8388_019288	0.647122
F8388_005628 (interacts with) F8388_019175	0.525089
F8388_005628 (interacts with) F8388_019172	0.517812
F8388_005628 (interacts with) F8388_019050	0.568038
F8388_005628 (interacts with) F8388_018949	0.500869
F8388_005628 (interacts with) F8388_018828	0.558031
F8388_005628 (interacts with) F8388_018821	0.528636
F8388_005628 (interacts with) F8388_018809	0.613208
F8388_005628 (interacts with) F8388_018674	0.500357
F8388_005628 (interacts with) F8388_018588	0.568863
F8388_005628 (interacts with) F8388_018548	0.535741
F8388_005628 (interacts with) F8388_018435	0.555597
F8388_005628 (interacts with) F8388_017754	0.532564
F8388_005628 (interacts with) F8388_017238	0.593952
F8388_005628 (interacts with) F8388_017213	0.605033
F8388_005628 (interacts with) F8388_017152	0.586278
F8388_005628 (interacts with) F8388_017082	0.501376
F8388_005628 (interacts with) F8388_017038	0.500371
F8388_005628 (interacts with) F8388_016907	0.620491
F8388_005628 (interacts with) F8388_016879	0.531456
F8388_005628 (interacts with) F8388_016629	0.517881
F8388_005628 (interacts with) F8388_016535	0.574348
F8388_005628 (interacts with) F8388_016503	0.522554
F8388_005628 (interacts with) F8388_016472	0.583971
F8388_005628 (interacts with) F8388_016388	0.515383
F8388_005628 (interacts with) F8388_016236	0.562653
F8388_005628 (interacts with) F8388_016205	0.517728
F8388_005628 (interacts with) F8388_016176	0.71125
F8388_005628 (interacts with) F8388_016172	0.57554
F8388_005628 (interacts with) F8388_015831	0.558291
F8388_005628 (interacts with) F8388_015816	0.624995
F8388_005628 (interacts with) F8388_015535	0.517839
F8388_005628 (interacts with) F8388_015519	0.501894
F8388_005628 (interacts with) F8388_015453	0.518601
F8388_005628 (interacts with) F8388_015356	0.582432
F8388_005628 (interacts with) F8388_015167	0.667678
F8388_005628 (interacts with) F8388_015122	0.508238
F8388_005628 (interacts with) F8388_015092	0.601331
F8388_005628 (interacts with) F8388_015087	0.565635
F8388_005628 (interacts with) F8388_015016	0.575014
F8388_005628 (interacts with) F8388_015011	0.521328
F8388_005628 (interacts with) F8388_015000	0.522063
F8388_005628 (interacts with) F8388_014873	0.589776
F8388_005628 (interacts with) F8388_014785	0.540494
F8388_005628 (interacts with) F8388_014508	0.541186
F8388_005628 (interacts with) F8388_014381	0.500892
F8388_005628 (interacts with) F8388_014378	0.523443
F8388_005628 (interacts with) F8388_014043	0.512315
F8388_005628 (interacts with) F8388_013873	0.629222
F8388_005628 (interacts with) F8388_013826	0.51286
F8388_005628 (interacts with) F8388_013799	0.504682
F8388_005628 (interacts with) F8388_013703	0.567387
F8388_005628 (interacts with) F8388_013678	0.632315
F8388_005628 (interacts with) F8388_013671	0.568108
F8388_005628 (interacts with) F8388_013649	0.625813
F8388_005628 (interacts with) F8388_013608	0.502613
F8388_005628 (interacts with) F8388_013395	0.548709
F8388_005628 (interacts with) F8388_013278	0.574213
F8388_005628 (interacts with) F8388_013203	0.50338
F8388_005628 (interacts with) F8388_013102	0.556975
F8388_005628 (interacts with) F8388_013044	0.56755
F8388_005628 (interacts with) F8388_013040	0.593514
F8388_005628 (interacts with) F8388_013029	0.543121
F8388_005628 (interacts with) F8388_013026	0.511381
F8388_005628 (interacts with) F8388_012924	0.55461
F8388_005628 (interacts with) F8388_012815	0.510327
F8388_005628 (interacts with) F8388_012786	0.54467
F8388_005628 (interacts with) F8388_012759	0.562569
F8388_005628 (interacts with) F8388_012528	0.575435
F8388_005628 (interacts with) F8388_012500	0.535339
F8388_005628 (interacts with) F8388_012446	0.545858
F8388_005628 (interacts with) F8388_012369	0.647257
F8388_005628 (interacts with) F8388_012314	0.541333
F8388_005628 (interacts with) F8388_012212	0.586051
F8388_005628 (interacts with) F8388_012204	0.565227
F8388_005628 (interacts with) F8388_012200	0.616774
F8388_005628 (interacts with) F8388_012133	0.647245
F8388_005628 (interacts with) F8388_011726	0.531317
F8388_005628 (interacts with) F8388_011672	0.541641
F8388_005628 (interacts with) F8388_011666	0.58393
F8388_005628 (interacts with) F8388_011644	0.504454
F8388_005628 (interacts with) F8388_011534	0.519627
F8388_005628 (interacts with) F8388_011370	0.515093
F8388_005628 (interacts with) F8388_011238	0.567044
F8388_005628 (interacts with) F8388_011115	0.500589
F8388_005628 (interacts with) F8388_011094	0.521249
F8388_005628 (interacts with) F8388_011034	0.521223
F8388_005628 (interacts with) F8388_010756	0.520749
F8388_005628 (interacts with) F8388_010519	0.562554
F8388_005628 (interacts with) F8388_010516	0.517248
F8388_005628 (interacts with) F8388_010374	0.549713
F8388_005628 (interacts with) F8388_010264	0.660052
F8388_005628 (interacts with) F8388_010244	0.515766
F8388_005628 (interacts with) F8388_010201	0.51029
F8388_005628 (interacts with) F8388_010060	0.528162
F8388_005628 (interacts with) F8388_010041	0.537101
F8388_005628 (interacts with) F8388_009986	0.519408
F8388_005628 (interacts with) F8388_009937	0.616472
F8388_005628 (interacts with) F8388_009795	0.506611
F8388_005628 (interacts with) F8388_009740	0.541095
F8388_005628 (interacts with) F8388_009637	0.537082
F8388_005628 (interacts with) F8388_009603	0.511474
F8388_005628 (interacts with) F8388_009481	0.52313
F8388_005628 (interacts with) F8388_009324	0.500584
F8388_005628 (interacts with) F8388_009285	0.574838
F8388_005628 (interacts with) F8388_009253	0.542271
F8388_005628 (interacts with) F8388_009241	0.501026
F8388_005628 (interacts with) F8388_009237	0.659575
F8388_005628 (interacts with) F8388_009074	0.525914
F8388_005628 (interacts with) F8388_008955	0.576363
F8388_005628 (interacts with) F8388_008871	0.539698
F8388_005628 (interacts with) F8388_008414	0.566063
F8388_005628 (interacts with) F8388_008380	0.523831
F8388_005628 (interacts with) F8388_008367	0.572493
F8388_005628 (interacts with) F8388_008321	0.530551
F8388_005628 (interacts with) F8388_008315	0.537047
F8388_005628 (interacts with) F8388_008199	0.524188
F8388_005628 (interacts with) F8388_008023	0.58496
F8388_005628 (interacts with) F8388_007972	0.52857
F8388_005628 (interacts with) F8388_007926	0.530037
F8388_005628 (interacts with) F8388_007870	0.506413
F8388_005628 (interacts with) F8388_007686	0.502379
F8388_005628 (interacts with) F8388_007643	0.588727
F8388_005628 (interacts with) F8388_007433	0.512453
F8388_005628 (interacts with) F8388_007389	0.576099
F8388_005628 (interacts with) F8388_007219	0.539162
F8388_005628 (interacts with) F8388_007191	0.54049
F8388_005628 (interacts with) F8388_007139	0.554041
F8388_005628 (interacts with) F8388_007019	0.652852
F8388_005628 (interacts with) F8388_006905	0.569289
F8388_005628 (interacts with) F8388_006904	0.540912
F8388_005628 (interacts with) F8388_006884	0.566703
F8388_005628 (interacts with) F8388_006878	0.520178
F8388_005628 (interacts with) F8388_006794	0.604719
F8388_005628 (interacts with) F8388_006678	0.594652
F8388_005628 (interacts with) F8388_006636	0.537876
F8388_005628 (interacts with) F8388_006182	0.501048
F8388_005628 (interacts with) F8388_006089	0.606924
F8388_005628 (interacts with) F8388_005962	0.521428
F8388_005628 (interacts with) F8388_005863	0.52406
F8388_005628 (interacts with) F8388_005645	0.505135
F8388_005627 (interacts with) F8388_026849	0.55647
F8388_005627 (interacts with) F8388_026509	0.50446
F8388_005627 (interacts with) F8388_025831	0.590983
F8388_005627 (interacts with) F8388_025828	0.540634
F8388_005627 (interacts with) F8388_025472	0.563502
F8388_005627 (interacts with) F8388_025182	0.604004
F8388_005627 (interacts with) F8388_024642	0.508234
F8388_005627 (interacts with) F8388_023816	0.524848
F8388_005627 (interacts with) F8388_023376	0.534097
F8388_005627 (interacts with) F8388_023057	0.501909
F8388_005627 (interacts with) F8388_022893	0.551456
F8388_005627 (interacts with) F8388_022256	0.541494
F8388_005627 (interacts with) F8388_021823	0.52119
F8388_005627 (interacts with) F8388_020991	0.50358
F8388_005627 (interacts with) F8388_020838	0.533623
F8388_005627 (interacts with) F8388_020446	0.53196
F8388_005627 (interacts with) F8388_020268	0.512288
F8388_005627 (interacts with) F8388_020238	0.554798
F8388_005627 (interacts with) F8388_020231	0.540334
F8388_005627 (interacts with) F8388_020066	0.576878
F8388_005627 (interacts with) F8388_018064	0.513063
F8388_005627 (interacts with) F8388_017325	0.618001
F8388_005627 (interacts with) F8388_017315	0.593468
F8388_005627 (interacts with) F8388_017228	0.522692
F8388_005627 (interacts with) F8388_017152	0.500692
F8388_005627 (interacts with) F8388_016535	0.590747
F8388_005627 (interacts with) F8388_014483	0.52077
F8388_005627 (interacts with) F8388_013856	0.514469
F8388_005627 (interacts with) F8388_012204	0.571053
F8388_005627 (interacts with) F8388_011672	0.556352
F8388_005627 (interacts with) F8388_009823	0.594189
F8388_005627 (interacts with) F8388_009613	0.625728
F8388_005627 (interacts with) F8388_009189	0.571876
F8388_005627 (interacts with) F8388_008578	0.513688
F8388_005627 (interacts with) F8388_007549	0.536655
F8388_005627 (interacts with) F8388_006905	0.503883
F8388_005627 (interacts with) F8388_006823	0.536479
F8388_005627 (interacts with) F8388_006483	0.500246
F8388_005614 (interacts with) G4B88_003346	0.65187
F8388_005614 (interacts with) F8388_027287	0.574007
F8388_005614 (interacts with) F8388_027245	0.514997
F8388_005614 (interacts with) F8388_027241	0.622979
F8388_005614 (interacts with) F8388_027211	0.683213
F8388_005614 (interacts with) F8388_027183	0.677671
F8388_005614 (interacts with) F8388_027170	0.616232
F8388_005614 (interacts with) F8388_027097	0.597191
F8388_005614 (interacts with) F8388_027087	0.657639
F8388_005614 (interacts with) F8388_027049	0.543239
F8388_005614 (interacts with) F8388_027048	0.567958
F8388_005614 (interacts with) F8388_026947	0.58943
F8388_005614 (interacts with) F8388_026944	0.706737
F8388_005614 (interacts with) F8388_026931	0.511487
F8388_005614 (interacts with) F8388_026924	0.719261
F8388_005614 (interacts with) F8388_026849	0.601119
F8388_005614 (interacts with) F8388_026842	0.548545
F8388_005614 (interacts with) F8388_026841	0.552232
F8388_005614 (interacts with) F8388_026817	0.542236
F8388_005614 (interacts with) F8388_026721	0.623376
F8388_005614 (interacts with) F8388_026668	0.638614
F8388_005614 (interacts with) F8388_026667	0.572149
F8388_005614 (interacts with) F8388_026648	0.645023
F8388_005614 (interacts with) F8388_026614	0.662351
F8388_005614 (interacts with) F8388_026598	0.554035
F8388_005614 (interacts with) F8388_026509	0.661012
F8388_005614 (interacts with) F8388_026493	0.514495
F8388_005614 (interacts with) F8388_026463	0.511045
F8388_005614 (interacts with) F8388_026432	0.660147
F8388_005614 (interacts with) F8388_026424	0.628478
F8388_005614 (interacts with) F8388_026340	0.732273
F8388_005614 (interacts with) F8388_026339	0.683296
F8388_005614 (interacts with) F8388_026336	0.722573
F8388_005614 (interacts with) F8388_026271	0.5536
F8388_005614 (interacts with) F8388_026198	0.715997
F8388_005614 (interacts with) F8388_026156	0.560861
F8388_005614 (interacts with) F8388_026086	0.570988
F8388_005614 (interacts with) F8388_026018	0.724807
F8388_005614 (interacts with) F8388_025952	0.708
F8388_005614 (interacts with) F8388_025919	0.614019
F8388_005614 (interacts with) F8388_025917	0.64409
F8388_005614 (interacts with) F8388_025915	0.685996
F8388_005614 (interacts with) F8388_025871	0.623004
F8388_005614 (interacts with) F8388_025857	0.652288
F8388_005614 (interacts with) F8388_025855	0.58091
F8388_005614 (interacts with) F8388_025833	0.713526
F8388_005614 (interacts with) F8388_025831	0.571226
F8388_005614 (interacts with) F8388_025828	0.75643
F8388_005614 (interacts with) F8388_025824	0.517909
F8388_005614 (interacts with) F8388_025822	0.656146
F8388_005614 (interacts with) F8388_025812	0.618244
F8388_005614 (interacts with) F8388_025795	0.650752
F8388_005614 (interacts with) F8388_025765	0.549421
F8388_005614 (interacts with) F8388_025754	0.548572
F8388_005614 (interacts with) F8388_025732	0.618584
F8388_005614 (interacts with) F8388_025729	0.707593
F8388_005614 (interacts with) F8388_025728	0.710293
F8388_005614 (interacts with) F8388_025727	0.687318
F8388_005614 (interacts with) F8388_025687	0.727946
F8388_005614 (interacts with) F8388_025639	0.683021
F8388_005614 (interacts with) F8388_025622	0.701057
F8388_005614 (interacts with) F8388_025589	0.642409
F8388_005614 (interacts with) F8388_025586	0.524871
F8388_005614 (interacts with) F8388_025571	0.65782
F8388_005614 (interacts with) F8388_025563	0.65253
F8388_005614 (interacts with) F8388_025533	0.710262
F8388_005614 (interacts with) F8388_025518	0.690314
F8388_005614 (interacts with) F8388_025517	0.506125
F8388_005614 (interacts with) F8388_025507	0.571288
F8388_005614 (interacts with) F8388_025501	0.623738
F8388_005614 (interacts with) F8388_025484	0.539044
F8388_005614 (interacts with) F8388_025472	0.748562
F8388_005614 (interacts with) F8388_025443	0.583926
F8388_005614 (interacts with) F8388_025418	0.595561
F8388_005614 (interacts with) F8388_025381	0.5806
F8388_005614 (interacts with) F8388_025374	0.567186
F8388_005614 (interacts with) F8388_025309	0.530894
F8388_005614 (interacts with) F8388_025292	0.667761
F8388_005614 (interacts with) F8388_025283	0.679725
F8388_005614 (interacts with) F8388_025275	0.536701
F8388_005614 (interacts with) F8388_025241	0.566074
F8388_005614 (interacts with) F8388_025212	0.694884
F8388_005614 (interacts with) F8388_025201	0.574485
F8388_005614 (interacts with) F8388_025199	0.502983
F8388_005614 (interacts with) F8388_025182	0.571247
F8388_005614 (interacts with) F8388_025178	0.5656
F8388_005614 (interacts with) F8388_025177	0.675143
F8388_005614 (interacts with) F8388_025173	0.568865
F8388_005614 (interacts with) F8388_025172	0.550369
F8388_005614 (interacts with) F8388_025170	0.702001
F8388_005614 (interacts with) F8388_025157	0.501273
F8388_005614 (interacts with) F8388_025155	0.561551
F8388_005614 (interacts with) F8388_025097	0.521455
F8388_005614 (interacts with) F8388_024911	0.707659
F8388_005614 (interacts with) F8388_024797	0.568063
F8388_005614 (interacts with) F8388_024743	0.562355
F8388_005614 (interacts with) F8388_024722	0.645067
F8388_005614 (interacts with) F8388_024692	0.574649
F8388_005614 (interacts with) F8388_024689	0.688729
F8388_005614 (interacts with) F8388_024642	0.6424
F8388_005614 (interacts with) F8388_024635	0.502016
F8388_005614 (interacts with) F8388_024625	0.609311
F8388_005614 (interacts with) F8388_024624	0.678377
F8388_005614 (interacts with) F8388_024537	0.519907
F8388_005614 (interacts with) F8388_024526	0.645678
F8388_005614 (interacts with) F8388_024517	0.670461
F8388_005614 (interacts with) F8388_024492	0.540638
F8388_005614 (interacts with) F8388_024450	0.606108
F8388_005614 (interacts with) F8388_024406	0.706863
F8388_005614 (interacts with) F8388_024396	0.510943
F8388_005614 (interacts with) F8388_024394	0.554571
F8388_005614 (interacts with) F8388_024352	0.640269
F8388_005614 (interacts with) F8388_024286	0.843088
F8388_005614 (interacts with) F8388_024252	0.643116
F8388_005614 (interacts with) F8388_024218	0.609842
F8388_005614 (interacts with) F8388_024217	0.609909
F8388_005614 (interacts with) F8388_024076	0.646693
F8388_005614 (interacts with) F8388_024002	0.603405
F8388_005614 (interacts with) F8388_023987	0.536081
F8388_005614 (interacts with) F8388_023975	0.501465
F8388_005614 (interacts with) F8388_023965	0.51746
F8388_005614 (interacts with) F8388_023816	0.50476
F8388_005614 (interacts with) F8388_023806	0.788387
F8388_005614 (interacts with) F8388_023805	0.78709
F8388_005614 (interacts with) F8388_023786	0.636817
F8388_005614 (interacts with) F8388_023773	0.694116
F8388_005614 (interacts with) F8388_023748	0.681939
F8388_005614 (interacts with) F8388_023723	0.63941
F8388_005614 (interacts with) F8388_023707	0.59687
F8388_005614 (interacts with) F8388_023705	0.504087
F8388_005614 (interacts with) F8388_023701	0.70917
F8388_005614 (interacts with) F8388_023699	0.592924
F8388_005614 (interacts with) F8388_023681	0.73929
F8388_005614 (interacts with) F8388_023565	0.58681
F8388_005614 (interacts with) F8388_023564	0.591417
F8388_005614 (interacts with) F8388_023561	0.650198
F8388_005614 (interacts with) F8388_023525	0.591438
F8388_005614 (interacts with) F8388_023513	0.550707
F8388_005614 (interacts with) F8388_023483	0.535691
F8388_005614 (interacts with) F8388_023448	0.533973
F8388_005614 (interacts with) F8388_023376	0.590157
F8388_005614 (interacts with) F8388_023369	0.503955
F8388_005614 (interacts with) F8388_023341	0.65391
F8388_005614 (interacts with) F8388_023256	0.729608
F8388_005614 (interacts with) F8388_023244	0.599765
F8388_005614 (interacts with) F8388_023222	0.640576
F8388_005614 (interacts with) F8388_023180	0.621647
F8388_005614 (interacts with) F8388_023171	0.571522
F8388_005614 (interacts with) F8388_023116	0.615257
F8388_005614 (interacts with) F8388_023115	0.568035
F8388_005614 (interacts with) F8388_023106	0.654154
F8388_005614 (interacts with) F8388_022969	0.686429
F8388_005614 (interacts with) F8388_022893	0.823974
F8388_005614 (interacts with) F8388_022814	0.602269
F8388_005614 (interacts with) F8388_022583	0.501398
F8388_005614 (interacts with) F8388_022557	0.59853
F8388_005614 (interacts with) F8388_022537	0.586825
F8388_005614 (interacts with) F8388_022511	0.5683
F8388_005614 (interacts with) F8388_022441	0.638576
F8388_005614 (interacts with) F8388_022414	0.747519
F8388_005614 (interacts with) F8388_022383	0.547349
F8388_005614 (interacts with) F8388_022381	0.516225
F8388_005614 (interacts with) F8388_022333	0.596969
F8388_005614 (interacts with) F8388_022256	0.788225
F8388_005614 (interacts with) F8388_022215	0.604669
F8388_005614 (interacts with) F8388_022197	0.724288
F8388_005614 (interacts with) F8388_022196	0.503906
F8388_005614 (interacts with) F8388_022179	0.503843
F8388_005614 (interacts with) F8388_022170	0.562997
F8388_005614 (interacts with) F8388_022142	0.551122
F8388_005614 (interacts with) F8388_022128	0.524755
F8388_005614 (interacts with) F8388_022105	0.531078
F8388_005614 (interacts with) F8388_022094	0.570438
F8388_005614 (interacts with) F8388_022085	0.566019
F8388_005614 (interacts with) F8388_022070	0.704865
F8388_005614 (interacts with) F8388_022065	0.735578
F8388_005614 (interacts with) F8388_022064	0.728724
F8388_005614 (interacts with) F8388_022056	0.529434
F8388_005614 (interacts with) F8388_022023	0.567861
F8388_005614 (interacts with) F8388_022022	0.550692
F8388_005614 (interacts with) F8388_022011	0.685152
F8388_005614 (interacts with) F8388_021907	0.676316
F8388_005614 (interacts with) F8388_021857	0.699318
F8388_005614 (interacts with) F8388_021856	0.503023
F8388_005614 (interacts with) F8388_021855	0.736138
F8388_005614 (interacts with) F8388_021824	0.621083
F8388_005614 (interacts with) F8388_021823	0.530939
F8388_005614 (interacts with) F8388_021776	0.589783
F8388_005614 (interacts with) F8388_021759	0.810526
F8388_005614 (interacts with) F8388_021751	0.640787
F8388_005614 (interacts with) F8388_021698	0.594347
F8388_005614 (interacts with) F8388_021673	0.560508
F8388_005614 (interacts with) F8388_021668	0.573747
F8388_005614 (interacts with) F8388_021659	0.507214
F8388_005614 (interacts with) F8388_021642	0.758504
F8388_005614 (interacts with) F8388_021615	0.676087
F8388_005614 (interacts with) F8388_021610	0.648617
F8388_005614 (interacts with) F8388_021583	0.580756
F8388_005614 (interacts with) F8388_021528	0.673564
F8388_005614 (interacts with) F8388_021490	0.710191
F8388_005614 (interacts with) F8388_021430	0.501385
F8388_005614 (interacts with) F8388_021300	0.646504
F8388_005614 (interacts with) F8388_021294	0.636673
F8388_005614 (interacts with) F8388_021279	0.591799
F8388_005614 (interacts with) F8388_021235	0.606207
F8388_005614 (interacts with) F8388_021213	0.617255
F8388_005614 (interacts with) F8388_021176	0.692512
F8388_005614 (interacts with) F8388_021165	0.501529
F8388_005614 (interacts with) F8388_021159	0.579545
F8388_005614 (interacts with) F8388_021090	0.667896
F8388_005614 (interacts with) F8388_021001	0.67604
F8388_005614 (interacts with) F8388_020985	0.709061
F8388_005614 (interacts with) F8388_020980	0.538349
F8388_005614 (interacts with) F8388_020950	0.552551
F8388_005614 (interacts with) F8388_020918	0.538328
F8388_005614 (interacts with) F8388_020913	0.717225
F8388_005614 (interacts with) F8388_020884	0.68697
F8388_005614 (interacts with) F8388_020868	0.5474
F8388_005614 (interacts with) F8388_020865	0.54999
F8388_005614 (interacts with) F8388_020847	0.51688
F8388_005614 (interacts with) F8388_020841	0.76211
F8388_005614 (interacts with) F8388_020839	0.549767
F8388_005614 (interacts with) F8388_020838	0.547501
F8388_005614 (interacts with) F8388_020658	0.505663
F8388_005614 (interacts with) F8388_020597	0.547503
F8388_005614 (interacts with) F8388_020574	0.781738
F8388_005614 (interacts with) F8388_020564	0.513733
F8388_005614 (interacts with) F8388_020454	0.790739
F8388_005614 (interacts with) F8388_020446	0.783021
F8388_005614 (interacts with) F8388_020444	0.553612
F8388_005614 (interacts with) F8388_020437	0.713745
F8388_005614 (interacts with) F8388_020432	0.685132
F8388_005614 (interacts with) F8388_020268	0.535698
F8388_005614 (interacts with) F8388_020238	0.691124
F8388_005614 (interacts with) F8388_020211	0.725344
F8388_005614 (interacts with) F8388_020171	0.723481
F8388_005614 (interacts with) F8388_020157	0.610041
F8388_005614 (interacts with) F8388_020155	0.589473
F8388_005614 (interacts with) F8388_020136	0.626556
F8388_005614 (interacts with) F8388_020132	0.752129
F8388_005614 (interacts with) F8388_020128	0.632112
F8388_005614 (interacts with) F8388_020122	0.633393
F8388_005614 (interacts with) F8388_020107	0.656787
F8388_005614 (interacts with) F8388_020105	0.578256
F8388_005614 (interacts with) F8388_020084	0.74593
F8388_005614 (interacts with) F8388_020066	0.5076
F8388_005614 (interacts with) F8388_020016	0.57123
F8388_005614 (interacts with) F8388_019920	0.608477
F8388_005614 (interacts with) F8388_019912	0.631918
F8388_005614 (interacts with) F8388_019820	0.547767
F8388_005614 (interacts with) F8388_019774	0.683331
F8388_005614 (interacts with) F8388_019751	0.529868
F8388_005614 (interacts with) F8388_019750	0.732081
F8388_005614 (interacts with) F8388_019726	0.732044
F8388_005614 (interacts with) F8388_019719	0.573913
F8388_005614 (interacts with) F8388_019664	0.657554
F8388_005614 (interacts with) F8388_019642	0.648061
F8388_005614 (interacts with) F8388_019605	0.664511
F8388_005614 (interacts with) F8388_019506	0.546555
F8388_005614 (interacts with) F8388_019411	0.600571
F8388_005614 (interacts with) F8388_019371	0.638556
F8388_005614 (interacts with) F8388_019368	0.62547
F8388_005614 (interacts with) F8388_019295	0.560277
F8388_005614 (interacts with) F8388_019288	0.623528
F8388_005614 (interacts with) F8388_019251	0.533358
F8388_005614 (interacts with) F8388_019181	0.63311
F8388_005614 (interacts with) F8388_019175	0.710487
F8388_005614 (interacts with) F8388_019173	0.789044
F8388_005614 (interacts with) F8388_019172	0.73934
F8388_005614 (interacts with) F8388_019171	0.655163
F8388_005614 (interacts with) F8388_019155	0.742278
F8388_005614 (interacts with) F8388_019153	0.594684
F8388_005614 (interacts with) F8388_019084	0.605808
F8388_005614 (interacts with) F8388_019061	0.799377
F8388_005614 (interacts with) F8388_019050	0.545162
F8388_005614 (interacts with) F8388_018949	0.559659
F8388_005614 (interacts with) F8388_018905	0.607057
F8388_005614 (interacts with) F8388_018903	0.687556
F8388_005614 (interacts with) F8388_018845	0.705872
F8388_005614 (interacts with) F8388_018795	0.596905
F8388_005614 (interacts with) F8388_018653	0.620782
F8388_005614 (interacts with) F8388_018650	0.570562
F8388_005614 (interacts with) F8388_018635	0.627923
F8388_005614 (interacts with) F8388_018634	0.534452
F8388_005614 (interacts with) F8388_018633	0.619813
F8388_005614 (interacts with) F8388_018588	0.515344
F8388_005614 (interacts with) F8388_018579	0.696837
F8388_005614 (interacts with) F8388_018578	0.705333
F8388_005614 (interacts with) F8388_018548	0.743008
F8388_005614 (interacts with) F8388_018486	0.570138
F8388_005614 (interacts with) F8388_018435	0.792343
F8388_005614 (interacts with) F8388_018401	0.683738
F8388_005614 (interacts with) F8388_018382	0.501238
F8388_005614 (interacts with) F8388_018370	0.674294
F8388_005614 (interacts with) F8388_018361	0.548912
F8388_005614 (interacts with) F8388_018306	0.520104
F8388_005614 (interacts with) F8388_018193	0.524732
F8388_005614 (interacts with) F8388_018148	0.552513
F8388_005614 (interacts with) F8388_018064	0.73709
F8388_005614 (interacts with) F8388_018047	0.571316
F8388_005614 (interacts with) F8388_018039	0.627035
F8388_005614 (interacts with) F8388_018024	0.712834
F8388_005614 (interacts with) F8388_018023	0.656592
F8388_005614 (interacts with) F8388_018022	0.666517
F8388_005614 (interacts with) F8388_018020	0.648065
F8388_005614 (interacts with) F8388_017971	0.871369
F8388_005614 (interacts with) F8388_017899	0.547084
F8388_005614 (interacts with) F8388_017869	0.57434
F8388_005614 (interacts with) F8388_017840	0.681698
F8388_005614 (interacts with) F8388_017828	0.555397
F8388_005614 (interacts with) F8388_017816	0.501699
F8388_005614 (interacts with) F8388_017804	0.612188
F8388_005614 (interacts with) F8388_017802	0.61368
F8388_005614 (interacts with) F8388_017801	0.685447
F8388_005614 (interacts with) F8388_017731	0.568099
F8388_005614 (interacts with) F8388_017715	0.632592
F8388_005614 (interacts with) F8388_017552	0.540992
F8388_005614 (interacts with) F8388_017528	0.579262
F8388_005614 (interacts with) F8388_017526	0.558355
F8388_005614 (interacts with) F8388_017512	0.803199
F8388_005614 (interacts with) F8388_017511	0.817669
F8388_005614 (interacts with) F8388_017507	0.506253
F8388_005614 (interacts with) F8388_017497	0.507274
F8388_005614 (interacts with) F8388_017486	0.542288
F8388_005614 (interacts with) F8388_017481	0.51297
F8388_005614 (interacts with) F8388_017453	0.526656
F8388_005614 (interacts with) F8388_017438	0.599687
F8388_005614 (interacts with) F8388_017434	0.634675
F8388_005614 (interacts with) F8388_017370	0.512282
F8388_005614 (interacts with) F8388_017325	0.517169
F8388_005614 (interacts with) F8388_017316	0.521368
F8388_005614 (interacts with) F8388_017314	0.65663
F8388_005614 (interacts with) F8388_017303	0.685058
F8388_005614 (interacts with) F8388_017287	0.628162
F8388_005614 (interacts with) F8388_017277	0.635788
F8388_005614 (interacts with) F8388_017246	0.568945
F8388_005614 (interacts with) F8388_017240	0.624206
F8388_005614 (interacts with) F8388_017238	0.503417
F8388_005614 (interacts with) F8388_017228	0.689841
F8388_005614 (interacts with) F8388_017213	0.536851
F8388_005614 (interacts with) F8388_017161	0.721162
F8388_005614 (interacts with) F8388_017152	0.664425
F8388_005614 (interacts with) F8388_017134	0.541291
F8388_005614 (interacts with) F8388_017115	0.660408
F8388_005614 (interacts with) F8388_017114	0.746598
F8388_005614 (interacts with) F8388_017095	0.717034
F8388_005614 (interacts with) F8388_017093	0.532427
F8388_005614 (interacts with) F8388_017091	0.682615
F8388_005614 (interacts with) F8388_017041	0.793773
F8388_005614 (interacts with) F8388_017024	0.5028
F8388_005614 (interacts with) F8388_017009	0.613894
F8388_005614 (interacts with) F8388_016990	0.643199
F8388_005614 (interacts with) F8388_016938	0.551231
F8388_005614 (interacts with) F8388_016936	0.545341
F8388_005614 (interacts with) F8388_016929	0.590793
F8388_005614 (interacts with) F8388_016918	0.644407
F8388_005614 (interacts with) F8388_016907	0.633008
F8388_005614 (interacts with) F8388_016896	0.518948
F8388_005614 (interacts with) F8388_016769	0.73248
F8388_005614 (interacts with) F8388_016647	0.60883
F8388_005614 (interacts with) F8388_016642	0.599113
F8388_005614 (interacts with) F8388_016629	0.543728
F8388_005614 (interacts with) F8388_016616	0.546729
F8388_005614 (interacts with) F8388_016601	0.637284
F8388_005614 (interacts with) F8388_016597	0.533251
F8388_005614 (interacts with) F8388_016568	0.511159
F8388_005614 (interacts with) F8388_016562	0.722211
F8388_005614 (interacts with) F8388_016555	0.577955
F8388_005614 (interacts with) F8388_016553	0.669237
F8388_005614 (interacts with) F8388_016536	0.666148
F8388_005614 (interacts with) F8388_016535	0.672769
F8388_005614 (interacts with) F8388_016472	0.731087
F8388_005614 (interacts with) F8388_016455	0.645653
F8388_005614 (interacts with) F8388_016425	0.511871
F8388_005614 (interacts with) F8388_016424	0.637106
F8388_005614 (interacts with) F8388_016376	0.611694
F8388_005614 (interacts with) F8388_016236	0.713521
F8388_005614 (interacts with) F8388_016222	0.526429
F8388_005614 (interacts with) F8388_016189	0.649814
F8388_005614 (interacts with) F8388_016123	0.740091
F8388_005614 (interacts with) F8388_016104	0.637623
F8388_005614 (interacts with) F8388_016093	0.71747
F8388_005614 (interacts with) F8388_016090	0.568843
F8388_005614 (interacts with) F8388_016088	0.694126
F8388_005614 (interacts with) F8388_016066	0.546787
F8388_005614 (interacts with) F8388_016016	0.682182
F8388_005614 (interacts with) F8388_016008	0.653755
F8388_005614 (interacts with) F8388_015962	0.678455
F8388_005614 (interacts with) F8388_015960	0.50317
F8388_005614 (interacts with) F8388_015938	0.586863
F8388_005614 (interacts with) F8388_015924	0.794324
F8388_005614 (interacts with) F8388_015821	0.625302
F8388_005614 (interacts with) F8388_015813	0.535286
F8388_005614 (interacts with) F8388_015801	0.728761
F8388_005614 (interacts with) F8388_015784	0.59104
F8388_005614 (interacts with) F8388_015752	0.585254
F8388_005614 (interacts with) F8388_015707	0.740699
F8388_005614 (interacts with) F8388_015583	0.545937
F8388_005614 (interacts with) F8388_015521	0.589306
F8388_005614 (interacts with) F8388_015519	0.570774
F8388_005614 (interacts with) F8388_015518	0.508273
F8388_005614 (interacts with) F8388_015464	0.666074
F8388_005614 (interacts with) F8388_015454	0.709404
F8388_005614 (interacts with) F8388_015453	0.777363
F8388_005614 (interacts with) F8388_015440	0.688789
F8388_005614 (interacts with) F8388_015407	0.518873
F8388_005614 (interacts with) F8388_015388	0.62987
F8388_005614 (interacts with) F8388_015356	0.785447
F8388_005614 (interacts with) F8388_015308	0.614418
F8388_005614 (interacts with) F8388_015300	0.53877
F8388_005614 (interacts with) F8388_015267	0.742006
F8388_005614 (interacts with) F8388_015253	0.58538
F8388_005614 (interacts with) F8388_015134	0.589763
F8388_005614 (interacts with) F8388_015087	0.512546
F8388_005614 (interacts with) F8388_015035	0.5673
F8388_005614 (interacts with) F8388_014996	0.530001
F8388_005614 (interacts with) F8388_014963	0.601488
F8388_005614 (interacts with) F8388_014874	0.572239
F8388_005614 (interacts with) F8388_014873	0.633061
F8388_005614 (interacts with) F8388_014799	0.561757
F8388_005614 (interacts with) F8388_014787	0.808227
F8388_005614 (interacts with) F8388_014785	0.718136
F8388_005614 (interacts with) F8388_014643	0.528152
F8388_005614 (interacts with) F8388_014622	0.503102
F8388_005614 (interacts with) F8388_014508	0.515827
F8388_005614 (interacts with) F8388_014489	0.544529
F8388_005614 (interacts with) F8388_014485	0.63709
F8388_005614 (interacts with) F8388_014436	0.539583
F8388_005614 (interacts with) F8388_014431	0.73637
F8388_005614 (interacts with) F8388_014429	0.725178
F8388_005614 (interacts with) F8388_014386	0.789327
F8388_005614 (interacts with) F8388_014339	0.52361
F8388_005614 (interacts with) F8388_014297	0.696834
F8388_005614 (interacts with) F8388_014270	0.717362
F8388_005614 (interacts with) F8388_014217	0.641968
F8388_005614 (interacts with) F8388_014142	0.703865
F8388_005614 (interacts with) F8388_014043	0.868656
F8388_005614 (interacts with) F8388_013995	0.720852
F8388_005614 (interacts with) F8388_013925	0.718188
F8388_005614 (interacts with) F8388_013920	0.560112
F8388_005614 (interacts with) F8388_013919	0.570442
F8388_005614 (interacts with) F8388_013917	0.586809
F8388_005614 (interacts with) F8388_013890	0.705702
F8388_005614 (interacts with) F8388_013873	0.505935
F8388_005614 (interacts with) F8388_013871	0.525308
F8388_005614 (interacts with) F8388_013832	0.724966
F8388_005614 (interacts with) F8388_013725	0.599724
F8388_005614 (interacts with) F8388_013686	0.587087
F8388_005614 (interacts with) F8388_013684	0.584065
F8388_005614 (interacts with) F8388_013671	0.533881
F8388_005614 (interacts with) F8388_013639	0.62235
F8388_005614 (interacts with) F8388_013611	0.700258
F8388_005614 (interacts with) F8388_013610	0.812672
F8388_005614 (interacts with) F8388_013608	0.692941
F8388_005614 (interacts with) F8388_013607	0.63352
F8388_005614 (interacts with) F8388_013579	0.561558
F8388_005614 (interacts with) F8388_013511	0.68454
F8388_005614 (interacts with) F8388_013509	0.533987
F8388_005614 (interacts with) F8388_013433	0.602248
F8388_005614 (interacts with) F8388_013411	0.736475
F8388_005614 (interacts with) F8388_013394	0.535212
F8388_005614 (interacts with) F8388_013382	0.746809
F8388_005614 (interacts with) F8388_013342	0.700094
F8388_005614 (interacts with) F8388_013278	0.787833
F8388_005614 (interacts with) F8388_013260	0.56376
F8388_005614 (interacts with) F8388_013258	0.531175
F8388_005614 (interacts with) F8388_013198	0.641761
F8388_005614 (interacts with) F8388_013168	0.593134
F8388_005614 (interacts with) F8388_013142	0.572869
F8388_005614 (interacts with) F8388_013112	0.681141
F8388_005614 (interacts with) F8388_013102	0.83792
F8388_005614 (interacts with) F8388_013065	0.521402
F8388_005614 (interacts with) F8388_013034	0.603081
F8388_005614 (interacts with) F8388_013029	0.520217
F8388_005614 (interacts with) F8388_013028	0.790466
F8388_005614 (interacts with) F8388_013005	0.759051
F8388_005614 (interacts with) F8388_013003	0.714437
F8388_005614 (interacts with) F8388_012932	0.582521
F8388_005614 (interacts with) F8388_012930	0.738134
F8388_005614 (interacts with) F8388_012853	0.657518
F8388_005614 (interacts with) F8388_012826	0.545121
F8388_005614 (interacts with) F8388_012815	0.659012
F8388_005614 (interacts with) F8388_012803	0.513844
F8388_005614 (interacts with) F8388_012802	0.672797
F8388_005614 (interacts with) F8388_012759	0.732086
F8388_005614 (interacts with) F8388_012752	0.505061
F8388_005614 (interacts with) F8388_012733	0.532438
F8388_005614 (interacts with) F8388_012721	0.737648
F8388_005614 (interacts with) F8388_012717	0.740493
F8388_005614 (interacts with) F8388_012713	0.71609
F8388_005614 (interacts with) F8388_012710	0.710257
F8388_005614 (interacts with) F8388_012709	0.620451
F8388_005614 (interacts with) F8388_012673	0.537583
F8388_005614 (interacts with) F8388_012572	0.667282
F8388_005614 (interacts with) F8388_012570	0.66179
F8388_005614 (interacts with) F8388_012534	0.567099
F8388_005614 (interacts with) F8388_012515	0.638142
F8388_005614 (interacts with) F8388_012496	0.636489
F8388_005614 (interacts with) F8388_012446	0.511764
F8388_005614 (interacts with) F8388_012425	0.603689
F8388_005614 (interacts with) F8388_012341	0.534464
F8388_005614 (interacts with) F8388_012328	0.663561
F8388_005614 (interacts with) F8388_012324	0.75539
F8388_005614 (interacts with) F8388_012223	0.505557
F8388_005614 (interacts with) F8388_012217	0.563517
F8388_005614 (interacts with) F8388_012204	0.596993
F8388_005614 (interacts with) F8388_012200	0.604876
F8388_005614 (interacts with) F8388_012198	0.700196
F8388_005614 (interacts with) F8388_012197	0.726005
F8388_005614 (interacts with) F8388_012196	0.604644
F8388_005614 (interacts with) F8388_012193	0.616229
F8388_005614 (interacts with) F8388_012118	0.667615
F8388_005614 (interacts with) F8388_012111	0.537321
F8388_005614 (interacts with) F8388_012056	0.696538
F8388_005614 (interacts with) F8388_011990	0.602387
F8388_005614 (interacts with) F8388_011987	0.588818
F8388_005614 (interacts with) F8388_011986	0.586401
F8388_005614 (interacts with) F8388_011985	0.580063
F8388_005614 (interacts with) F8388_011845	0.558886
F8388_005614 (interacts with) F8388_011789	0.546818
F8388_005614 (interacts with) F8388_011727	0.579784
F8388_005614 (interacts with) F8388_011672	0.736838
F8388_005614 (interacts with) F8388_011666	0.501022
F8388_005614 (interacts with) F8388_011644	0.595974
F8388_005614 (interacts with) F8388_011606	0.510001
F8388_005614 (interacts with) F8388_011603	0.519197
F8388_005614 (interacts with) F8388_011601	0.684714
F8388_005614 (interacts with) F8388_011592	0.618342
F8388_005614 (interacts with) F8388_011587	0.75241
F8388_005614 (interacts with) F8388_011559	0.66484
F8388_005614 (interacts with) F8388_011557	0.665141
F8388_005614 (interacts with) F8388_011429	0.509642
F8388_005614 (interacts with) F8388_011355	0.551715
F8388_005614 (interacts with) F8388_011354	0.549498
F8388_005614 (interacts with) F8388_011337	0.507899
F8388_005614 (interacts with) F8388_011321	0.518716
F8388_005614 (interacts with) F8388_011289	0.611084
F8388_005614 (interacts with) F8388_011268	0.714302
F8388_005614 (interacts with) F8388_011238	0.714564
F8388_005614 (interacts with) F8388_011204	0.574356
F8388_005614 (interacts with) F8388_011200	0.790104
F8388_005614 (interacts with) F8388_011140	0.689852
F8388_005614 (interacts with) F8388_011115	0.77871
F8388_005614 (interacts with) F8388_010996	0.662558
F8388_005614 (interacts with) F8388_010980	0.636269
F8388_005614 (interacts with) F8388_010882	0.713441
F8388_005614 (interacts with) F8388_010841	0.6291
F8388_005614 (interacts with) F8388_010833	0.62128
F8388_005614 (interacts with) F8388_010796	0.553285
F8388_005614 (interacts with) F8388_010773	0.614691
F8388_005614 (interacts with) F8388_010756	0.55199
F8388_005614 (interacts with) F8388_010650	0.536337
F8388_005614 (interacts with) F8388_010613	0.717947
F8388_005614 (interacts with) F8388_010562	0.686123
F8388_005614 (interacts with) F8388_010519	0.658266
F8388_005614 (interacts with) F8388_010512	0.559648
F8388_005614 (interacts with) F8388_010504	0.685642
F8388_005614 (interacts with) F8388_010472	0.647898
F8388_005614 (interacts with) F8388_010399	0.592725
F8388_005614 (interacts with) F8388_010376	0.641446
F8388_005614 (interacts with) F8388_010374	0.558131
F8388_005614 (interacts with) F8388_010355	0.576397
F8388_005614 (interacts with) F8388_010338	0.656259
F8388_005614 (interacts with) F8388_010283	0.748578
F8388_005614 (interacts with) F8388_010279	0.753651
F8388_005614 (interacts with) F8388_010268	0.553794
F8388_005614 (interacts with) F8388_010264	0.526417
F8388_005614 (interacts with) F8388_010249	0.657219
F8388_005614 (interacts with) F8388_010248	0.512455
F8388_005614 (interacts with) F8388_010201	0.534843
F8388_005614 (interacts with) F8388_010169	0.611099
F8388_005614 (interacts with) F8388_010155	0.511709
F8388_005614 (interacts with) F8388_010147	0.614899
F8388_005614 (interacts with) F8388_010100	0.699666
F8388_005614 (interacts with) F8388_010065	0.670346
F8388_005614 (interacts with) F8388_010061	0.598793
F8388_005614 (interacts with) F8388_010060	0.634373
F8388_005614 (interacts with) F8388_010049	0.553306
F8388_005614 (interacts with) F8388_010043	0.553853
F8388_005614 (interacts with) F8388_010041	0.626214
F8388_005614 (interacts with) F8388_010036	0.635179
F8388_005614 (interacts with) F8388_010033	0.650462
F8388_005614 (interacts with) F8388_010001	0.700696
F8388_005614 (interacts with) F8388_009914	0.616225
F8388_005614 (interacts with) F8388_009826	0.66407
F8388_005614 (interacts with) F8388_009807	0.561037
F8388_005614 (interacts with) F8388_009795	0.737384
F8388_005614 (interacts with) F8388_009740	0.661073
F8388_005614 (interacts with) F8388_009738	0.66361
F8388_005614 (interacts with) F8388_009713	0.6545
F8388_005614 (interacts with) F8388_009698	0.716046
F8388_005614 (interacts with) F8388_009697	0.50136
F8388_005614 (interacts with) F8388_009696	0.540161
F8388_005614 (interacts with) F8388_009603	0.519504
F8388_005614 (interacts with) F8388_009599	0.629351
F8388_005614 (interacts with) F8388_009439	0.561068
F8388_005614 (interacts with) F8388_009437	0.566233
F8388_005614 (interacts with) F8388_009429	0.597615
F8388_005614 (interacts with) F8388_009421	0.511292
F8388_005614 (interacts with) F8388_009402	0.671271
F8388_005614 (interacts with) F8388_009374	0.505876
F8388_005614 (interacts with) F8388_009330	0.718806
F8388_005614 (interacts with) F8388_009327	0.622904
F8388_005614 (interacts with) F8388_009313	0.644473
F8388_005614 (interacts with) F8388_009312	0.536434
F8388_005614 (interacts with) F8388_009285	0.75571
F8388_005614 (interacts with) F8388_009237	0.62865
F8388_005614 (interacts with) F8388_009189	0.611687
F8388_005614 (interacts with) F8388_009188	0.775619
F8388_005614 (interacts with) F8388_009178	0.60058
F8388_005614 (interacts with) F8388_009135	0.566879
F8388_005614 (interacts with) F8388_009133	0.616464
F8388_005614 (interacts with) F8388_009101	0.585152
F8388_005614 (interacts with) F8388_009086	0.66126
F8388_005614 (interacts with) F8388_009047	0.517721
F8388_005614 (interacts with) F8388_008870	0.725385
F8388_005614 (interacts with) F8388_008739	0.589809
F8388_005614 (interacts with) F8388_008679	0.653837
F8388_005614 (interacts with) F8388_008676	0.503723
F8388_005614 (interacts with) F8388_008644	0.618026
F8388_005614 (interacts with) F8388_008595	0.543308
F8388_005614 (interacts with) F8388_008578	0.621474
F8388_005614 (interacts with) F8388_008507	0.600635
F8388_005614 (interacts with) F8388_008499	0.711251
F8388_005614 (interacts with) F8388_008429	0.56616
F8388_005614 (interacts with) F8388_008414	0.725485
F8388_005614 (interacts with) F8388_008399	0.705573
F8388_005614 (interacts with) F8388_008398	0.642827
F8388_005614 (interacts with) F8388_008397	0.650997
F8388_005614 (interacts with) F8388_008338	0.527419
F8388_005614 (interacts with) F8388_008332	0.539633
F8388_005614 (interacts with) F8388_008330	0.637228
F8388_005614 (interacts with) F8388_008310	0.742218
F8388_005614 (interacts with) F8388_008212	0.694684
F8388_005614 (interacts with) F8388_008199	0.505837
F8388_005614 (interacts with) F8388_008192	0.538768
F8388_005614 (interacts with) F8388_008125	0.708308
F8388_005614 (interacts with) F8388_008098	0.827368
F8388_005614 (interacts with) F8388_008073	0.665524
F8388_005614 (interacts with) F8388_008072	0.573301
F8388_005614 (interacts with) F8388_008060	0.700355
F8388_005614 (interacts with) F8388_008053	0.509952
F8388_005614 (interacts with) F8388_008052	0.570138
F8388_005614 (interacts with) F8388_008043	0.598085
F8388_005614 (interacts with) F8388_008042	0.594975
F8388_005614 (interacts with) F8388_008037	0.545871
F8388_005614 (interacts with) F8388_008023	0.68457
F8388_005614 (interacts with) F8388_007972	0.698588
F8388_005614 (interacts with) F8388_007970	0.591686
F8388_005614 (interacts with) F8388_007968	0.658693
F8388_005614 (interacts with) F8388_007943	0.544388
F8388_005614 (interacts with) F8388_007929	0.761673
F8388_005614 (interacts with) F8388_007927	0.678724
F8388_005614 (interacts with) F8388_007926	0.529821
F8388_005614 (interacts with) F8388_007914	0.529477
F8388_005614 (interacts with) F8388_007841	0.686563
F8388_005614 (interacts with) F8388_007829	0.79197
F8388_005614 (interacts with) F8388_007828	0.822191
F8388_005614 (interacts with) F8388_007773	0.514428
F8388_005614 (interacts with) F8388_007771	0.578885
F8388_005614 (interacts with) F8388_007756	0.615694
F8388_005614 (interacts with) F8388_007754	0.642346
F8388_005614 (interacts with) F8388_007735	0.724672
F8388_005614 (interacts with) F8388_007714	0.517882
F8388_005614 (interacts with) F8388_007686	0.663311
F8388_005614 (interacts with) F8388_007660	0.637375
F8388_005614 (interacts with) F8388_007643	0.527929
F8388_005614 (interacts with) F8388_007549	0.745622
F8388_005614 (interacts with) F8388_007527	0.561723
F8388_005614 (interacts with) F8388_007522	0.573068
F8388_005614 (interacts with) F8388_007504	0.696966
F8388_005614 (interacts with) F8388_007466	0.544803
F8388_005614 (interacts with) F8388_007456	0.518899
F8388_005614 (interacts with) F8388_007450	0.60333
F8388_005614 (interacts with) F8388_007427	0.718213
F8388_005614 (interacts with) F8388_007411	0.721309
F8388_005614 (interacts with) F8388_007376	0.843443
F8388_005614 (interacts with) F8388_007370	0.602987
F8388_005614 (interacts with) F8388_007326	0.582947
F8388_005614 (interacts with) F8388_007219	0.539579
F8388_005614 (interacts with) F8388_007195	0.539065
F8388_005614 (interacts with) F8388_007191	0.573023
F8388_005614 (interacts with) F8388_007141	0.683208
F8388_005614 (interacts with) F8388_007139	0.735051
F8388_005614 (interacts with) F8388_007136	0.602277
F8388_005614 (interacts with) F8388_007074	0.537885
F8388_005614 (interacts with) F8388_007068	0.651615
F8388_005614 (interacts with) F8388_007059	0.658887
F8388_005614 (interacts with) F8388_006972	0.646237
F8388_005614 (interacts with) F8388_006905	0.658909
F8388_005614 (interacts with) F8388_006904	0.738052
F8388_005614 (interacts with) F8388_006897	0.629334
F8388_005614 (interacts with) F8388_006891	0.62726
F8388_005614 (interacts with) F8388_006884	0.516277
F8388_005614 (interacts with) F8388_006873	0.556263
F8388_005614 (interacts with) F8388_006808	0.621764
F8388_005614 (interacts with) F8388_006780	0.693997
F8388_005614 (interacts with) F8388_006723	0.63021
F8388_005614 (interacts with) F8388_006678	0.550419
F8388_005614 (interacts with) F8388_006644	0.509127
F8388_005614 (interacts with) F8388_006610	0.535085
F8388_005614 (interacts with) F8388_006550	0.707846
F8388_005614 (interacts with) F8388_006544	0.660162
F8388_005614 (interacts with) F8388_006537	0.574762
F8388_005614 (interacts with) F8388_006525	0.699421
F8388_005614 (interacts with) F8388_006483	0.566023
F8388_005614 (interacts with) F8388_006479	0.500869
F8388_005614 (interacts with) F8388_006345	0.703034
F8388_005614 (interacts with) F8388_006331	0.699625
F8388_005614 (interacts with) F8388_006308	0.504303
F8388_005614 (interacts with) F8388_006289	0.589094
F8388_005614 (interacts with) F8388_006260	0.503201
F8388_005614 (interacts with) F8388_006251	0.504238
F8388_005614 (interacts with) F8388_006215	0.50673
F8388_005614 (interacts with) F8388_006208	0.573096
F8388_005614 (interacts with) F8388_006191	0.701623
F8388_005614 (interacts with) F8388_006182	0.561049
F8388_005614 (interacts with) F8388_006116	0.722525
F8388_005614 (interacts with) F8388_006105	0.672164
F8388_005614 (interacts with) F8388_006100	0.632308
F8388_005614 (interacts with) F8388_006077	0.635298
F8388_005614 (interacts with) F8388_006005	0.602275
F8388_005614 (interacts with) F8388_005962	0.529263
F8388_005614 (interacts with) F8388_005960	0.627412
F8388_005614 (interacts with) F8388_005930	0.575327
F8388_005614 (interacts with) F8388_005929	0.574731
F8388_005614 (interacts with) F8388_005928	0.589339
F8388_005614 (interacts with) F8388_005927	0.588766
F8388_005614 (interacts with) F8388_005864	0.501364
F8388_005614 (interacts with) F8388_005863	0.563429
F8388_005614 (interacts with) F8388_005714	0.554031
F8388_005614 (interacts with) F8388_005653	0.6332
F8388_005614 (interacts with) F8388_005649	0.704576
F8388_005614 (interacts with) F8388_005628	0.50121
F8388_005611 (interacts with) F8388_026473	0.520547
F8388_005611 (interacts with) F8388_026453	0.568527
F8388_005611 (interacts with) F8388_026267	0.509925
F8388_005611 (interacts with) F8388_025309	0.533177
F8388_005611 (interacts with) F8388_024859	0.528411
F8388_005611 (interacts with) F8388_024083	0.553532
F8388_005611 (interacts with) F8388_024000	0.575614
F8388_005611 (interacts with) F8388_023207	0.518475
F8388_005611 (interacts with) F8388_022615	0.547629
F8388_005611 (interacts with) F8388_021786	0.503605
F8388_005611 (interacts with) F8388_021646	0.56144
F8388_005611 (interacts with) F8388_021583	0.541775
F8388_005611 (interacts with) F8388_021491	0.511793
F8388_005611 (interacts with) F8388_021480	0.540734
F8388_005611 (interacts with) F8388_021430	0.50738
F8388_005611 (interacts with) F8388_021018	0.502989
F8388_005611 (interacts with) F8388_020435	0.509101
F8388_005611 (interacts with) F8388_020260	0.523498
F8388_005611 (interacts with) F8388_020248	0.524295
F8388_005611 (interacts with) F8388_020058	0.534489
F8388_005611 (interacts with) F8388_019564	0.710319
F8388_005611 (interacts with) F8388_019251	0.522783
F8388_005611 (interacts with) F8388_017856	0.591404
F8388_005611 (interacts with) F8388_017246	0.500579
F8388_005611 (interacts with) F8388_017238	0.533197
F8388_005611 (interacts with) F8388_016640	0.517962
F8388_005611 (interacts with) F8388_016503	0.501944
F8388_005611 (interacts with) F8388_016371	0.527967
F8388_005611 (interacts with) F8388_016322	0.514673
F8388_005611 (interacts with) F8388_016136	0.501411
F8388_005611 (interacts with) F8388_015985	0.56387
F8388_005611 (interacts with) F8388_015318	0.516584
F8388_005611 (interacts with) F8388_015294	0.618586
F8388_005611 (interacts with) F8388_015243	0.632437
F8388_005611 (interacts with) F8388_015027	0.518223
F8388_005611 (interacts with) F8388_014938	0.513406
F8388_005611 (interacts with) F8388_014758	0.577758
F8388_005611 (interacts with) F8388_014166	0.614337
F8388_005611 (interacts with) F8388_013176	0.510935
F8388_005611 (interacts with) F8388_012999	0.515709
F8388_005611 (interacts with) F8388_012902	0.523616
F8388_005611 (interacts with) F8388_012852	0.534436
F8388_005611 (interacts with) F8388_012707	0.616113
F8388_005611 (interacts with) F8388_012506	0.524191
F8388_005611 (interacts with) F8388_012223	0.534674
F8388_005611 (interacts with) F8388_012212	0.595756
F8388_005611 (interacts with) F8388_012069	0.521137
F8388_005611 (interacts with) F8388_011725	0.672769
F8388_005611 (interacts with) F8388_011404	0.514085
F8388_005611 (interacts with) F8388_011194	0.514922
F8388_005611 (interacts with) F8388_010458	0.514589
F8388_005611 (interacts with) F8388_010132	0.575782
F8388_005611 (interacts with) F8388_009637	0.522096
F8388_005611 (interacts with) F8388_009464	0.511606
F8388_005611 (interacts with) F8388_009421	0.540752
F8388_005611 (interacts with) F8388_009282	0.540727
F8388_005611 (interacts with) F8388_008674	0.556595
F8388_005611 (interacts with) F8388_007943	0.500112
F8388_005611 (interacts with) F8388_007683	0.531073
F8388_005611 (interacts with) F8388_007314	0.512446
F8388_005611 (interacts with) F8388_007220	0.5678
F8388_005611 (interacts with) F8388_006892	0.597918
F8388_005611 (interacts with) F8388_006857	0.594069
F8388_005611 (interacts with) F8388_006796	0.508197
F8388_005611 (interacts with) F8388_006779	0.584413
F8388_005611 (interacts with) F8388_006732	0.550516
F8388_005611 (interacts with) F8388_006693	0.50115
F8388_005611 (interacts with) F8388_006654	0.543908
F8388_005611 (interacts with) F8388_006488	0.508505
F8388_005611 (interacts with) F8388_006484	0.636942
F8388_005611 (interacts with) F8388_006057	0.551615
F8388_005611 (interacts with) F8388_006004	0.515681
F8388_005601 (interacts with) F8388_027346	0.564774
F8388_005601 (interacts with) F8388_027330	0.500138
F8388_005601 (interacts with) F8388_027318	0.506992
F8388_005601 (interacts with) F8388_027245	0.548006
F8388_005601 (interacts with) F8388_027121	0.540004
F8388_005601 (interacts with) F8388_026931	0.668166
F8388_005601 (interacts with) F8388_026604	0.582471
F8388_005601 (interacts with) F8388_026530	0.613247
F8388_005601 (interacts with) F8388_026453	0.546768
F8388_005601 (interacts with) F8388_026449	0.580556
F8388_005601 (interacts with) F8388_026392	0.592824
F8388_005601 (interacts with) F8388_026374	0.752238
F8388_005601 (interacts with) F8388_026268	0.7098
F8388_005601 (interacts with) F8388_026267	0.707789
F8388_005601 (interacts with) F8388_026256	0.605635
F8388_005601 (interacts with) F8388_026251	0.636955
F8388_005601 (interacts with) F8388_026238	0.733253
F8388_005601 (interacts with) F8388_026227	0.746843
F8388_005601 (interacts with) F8388_026145	0.530675
F8388_005601 (interacts with) F8388_026088	0.686609
F8388_005601 (interacts with) F8388_026085	0.506956
F8388_005601 (interacts with) F8388_026045	0.773069
F8388_005601 (interacts with) F8388_025723	0.551687
F8388_005601 (interacts with) F8388_025577	0.654194
F8388_005601 (interacts with) F8388_025540	0.510186
F8388_005601 (interacts with) F8388_025507	0.57062
F8388_005601 (interacts with) F8388_025478	0.562854
F8388_005601 (interacts with) F8388_025468	0.772497
F8388_005601 (interacts with) F8388_025443	0.51501
F8388_005601 (interacts with) F8388_025308	0.564195
F8388_005601 (interacts with) F8388_025205	0.553542
F8388_005601 (interacts with) F8388_025196	0.694548
F8388_005601 (interacts with) F8388_025173	0.533212
F8388_005601 (interacts with) F8388_025172	0.546124
F8388_005601 (interacts with) F8388_025159	0.553951
F8388_005601 (interacts with) F8388_025142	0.607144
F8388_005601 (interacts with) F8388_024666	0.521297
F8388_005601 (interacts with) F8388_024499	0.552216
F8388_005601 (interacts with) F8388_024450	0.502293
F8388_005601 (interacts with) F8388_024407	0.741394
F8388_005601 (interacts with) F8388_024383	0.536248
F8388_005601 (interacts with) F8388_024336	0.513595
F8388_005601 (interacts with) F8388_023965	0.559801
F8388_005601 (interacts with) F8388_023952	0.513614
F8388_005601 (interacts with) F8388_023941	0.677225
F8388_005601 (interacts with) F8388_023876	0.512319
F8388_005601 (interacts with) F8388_023861	0.54292
F8388_005601 (interacts with) F8388_023847	0.702179
F8388_005601 (interacts with) F8388_023611	0.582978
F8388_005601 (interacts with) F8388_023593	0.706604
F8388_005601 (interacts with) F8388_023493	0.630988
F8388_005601 (interacts with) F8388_023460	0.510813
F8388_005601 (interacts with) F8388_023458	0.638762
F8388_005601 (interacts with) F8388_023328	0.526406
F8388_005601 (interacts with) F8388_023176	0.597552
F8388_005601 (interacts with) F8388_023133	0.596189
F8388_005601 (interacts with) F8388_023130	0.666761
F8388_005601 (interacts with) F8388_023125	0.523335
F8388_005601 (interacts with) F8388_023116	0.574761
F8388_005601 (interacts with) F8388_023087	0.694839
F8388_005601 (interacts with) F8388_023048	0.516999
F8388_005601 (interacts with) F8388_023044	0.504415
F8388_005601 (interacts with) F8388_023014	0.618279
F8388_005601 (interacts with) F8388_022986	0.545305
F8388_005601 (interacts with) F8388_022896	0.601154
F8388_005601 (interacts with) F8388_022814	0.519204
F8388_005601 (interacts with) F8388_022751	0.563971
F8388_005601 (interacts with) F8388_022557	0.533815
F8388_005601 (interacts with) F8388_022499	0.658242
F8388_005601 (interacts with) F8388_022428	0.58179
F8388_005601 (interacts with) F8388_022314	0.567578
F8388_005601 (interacts with) F8388_022249	0.672743
F8388_005601 (interacts with) F8388_022208	0.511999
F8388_005601 (interacts with) F8388_022142	0.585372
F8388_005601 (interacts with) F8388_022123	0.520735
F8388_005601 (interacts with) F8388_022075	0.704292
F8388_005601 (interacts with) F8388_022056	0.586161
F8388_005601 (interacts with) F8388_022023	0.508589
F8388_005601 (interacts with) F8388_021765	0.650758
F8388_005601 (interacts with) F8388_021614	0.617569
F8388_005601 (interacts with) F8388_021612	0.53167
F8388_005601 (interacts with) F8388_021610	0.553538
F8388_005601 (interacts with) F8388_021529	0.647037
F8388_005601 (interacts with) F8388_021525	0.533629
F8388_005601 (interacts with) F8388_021519	0.572543
F8388_005601 (interacts with) F8388_021517	0.605637
F8388_005601 (interacts with) F8388_021483	0.576387
F8388_005601 (interacts with) F8388_021480	0.527881
F8388_005601 (interacts with) F8388_021430	0.561144
F8388_005601 (interacts with) F8388_021394	0.64997
F8388_005601 (interacts with) F8388_021383	0.663659
F8388_005601 (interacts with) F8388_021372	0.771941
F8388_005601 (interacts with) F8388_021338	0.534969
F8388_005601 (interacts with) F8388_021290	0.589954
F8388_005601 (interacts with) F8388_021287	0.715836
F8388_005601 (interacts with) F8388_021189	0.699288
F8388_005601 (interacts with) F8388_021171	0.52991
F8388_005601 (interacts with) F8388_021165	0.599905
F8388_005601 (interacts with) F8388_021159	0.538258
F8388_005601 (interacts with) F8388_021092	0.709405
F8388_005601 (interacts with) F8388_020673	0.63805
F8388_005601 (interacts with) F8388_020597	0.514311
F8388_005601 (interacts with) F8388_020564	0.567979
F8388_005601 (interacts with) F8388_020556	0.725358
F8388_005601 (interacts with) F8388_020434	0.772628
F8388_005601 (interacts with) F8388_020430	0.786865
F8388_005601 (interacts with) F8388_020334	0.603456
F8388_005601 (interacts with) F8388_020296	0.770565
F8388_005601 (interacts with) F8388_020290	0.749154
F8388_005601 (interacts with) F8388_020289	0.740643
F8388_005601 (interacts with) F8388_020283	0.583703
F8388_005601 (interacts with) F8388_020258	0.525773
F8388_005601 (interacts with) F8388_020225	0.512582
F8388_005601 (interacts with) F8388_020224	0.503106
F8388_005601 (interacts with) F8388_020200	0.629512
F8388_005601 (interacts with) F8388_020198	0.522148
F8388_005601 (interacts with) F8388_020194	0.606314
F8388_005601 (interacts with) F8388_020164	0.515914
F8388_005601 (interacts with) F8388_020128	0.513084
F8388_005601 (interacts with) F8388_020100	0.802594
F8388_005601 (interacts with) F8388_020043	0.591079
F8388_005601 (interacts with) F8388_019905	0.604096
F8388_005601 (interacts with) F8388_019843	0.550994
F8388_005601 (interacts with) F8388_019829	0.563197
F8388_005601 (interacts with) F8388_019817	0.506978
F8388_005601 (interacts with) F8388_019736	0.707291
F8388_005601 (interacts with) F8388_019625	0.57864
F8388_005601 (interacts with) F8388_019596	0.746236
F8388_005601 (interacts with) F8388_019543	0.722082
F8388_005601 (interacts with) F8388_019393	0.521282
F8388_005601 (interacts with) F8388_019380	0.525907
F8388_005601 (interacts with) F8388_019368	0.510313
F8388_005601 (interacts with) F8388_019358	0.594568
F8388_005601 (interacts with) F8388_019331	0.664429
F8388_005601 (interacts with) F8388_019251	0.539843
F8388_005601 (interacts with) F8388_019163	0.759686
F8388_005601 (interacts with) F8388_019137	0.514187
F8388_005601 (interacts with) F8388_019082	0.619516
F8388_005601 (interacts with) F8388_019057	0.540146
F8388_005601 (interacts with) F8388_018997	0.526003
F8388_005601 (interacts with) F8388_018969	0.723387
F8388_005601 (interacts with) F8388_018800	0.62437
F8388_005601 (interacts with) F8388_018798	0.548509
F8388_005601 (interacts with) F8388_018759	0.650053
F8388_005601 (interacts with) F8388_018746	0.675448
F8388_005601 (interacts with) F8388_018745	0.545001
F8388_005601 (interacts with) F8388_018599	0.763589
F8388_005601 (interacts with) F8388_018591	0.556602
F8388_005601 (interacts with) F8388_018580	0.627311
F8388_005601 (interacts with) F8388_018564	0.506362
F8388_005601 (interacts with) F8388_018518	0.57793
F8388_005601 (interacts with) F8388_018476	0.576269
F8388_005601 (interacts with) F8388_018452	0.708079
F8388_005601 (interacts with) F8388_018427	0.681641
F8388_005601 (interacts with) F8388_018415	0.50683
F8388_005601 (interacts with) F8388_018361	0.587041
F8388_005601 (interacts with) F8388_018321	0.575753
F8388_005601 (interacts with) F8388_018306	0.51262
F8388_005601 (interacts with) F8388_018211	0.570038
F8388_005601 (interacts with) F8388_018148	0.603728
F8388_005601 (interacts with) F8388_018027	0.594019
F8388_005601 (interacts with) F8388_018026	0.558206
F8388_005601 (interacts with) F8388_018017	0.706246
F8388_005601 (interacts with) F8388_017837	0.821237
F8388_005601 (interacts with) F8388_017816	0.559246
F8388_005601 (interacts with) F8388_017809	0.656785
F8388_005601 (interacts with) F8388_017557	0.633905
F8388_005601 (interacts with) F8388_017546	0.509805
F8388_005601 (interacts with) F8388_017526	0.510649
F8388_005601 (interacts with) F8388_017486	0.648317
F8388_005601 (interacts with) F8388_017429	0.599537
F8388_005601 (interacts with) F8388_017323	0.541499
F8388_005601 (interacts with) F8388_017316	0.590645
F8388_005601 (interacts with) F8388_017280	0.615761
F8388_005601 (interacts with) F8388_017246	0.522627
F8388_005601 (interacts with) F8388_017218	0.526911
F8388_005601 (interacts with) F8388_017171	0.65943
F8388_005601 (interacts with) F8388_017150	0.538044
F8388_005601 (interacts with) F8388_017000	0.715742
F8388_005601 (interacts with) F8388_016929	0.556825
F8388_005601 (interacts with) F8388_016870	0.798787
F8388_005601 (interacts with) F8388_016833	0.519556
F8388_005601 (interacts with) F8388_016827	0.525406
F8388_005601 (interacts with) F8388_016824	0.513653
F8388_005601 (interacts with) F8388_016690	0.671468
F8388_005601 (interacts with) F8388_016646	0.645289
F8388_005601 (interacts with) F8388_016640	0.504764
F8388_005601 (interacts with) F8388_016618	0.578383
F8388_005601 (interacts with) F8388_016613	0.531784
F8388_005601 (interacts with) F8388_016609	0.679914
F8388_005601 (interacts with) F8388_016597	0.546227
F8388_005601 (interacts with) F8388_016550	0.603202
F8388_005601 (interacts with) F8388_016546	0.727247
F8388_005601 (interacts with) F8388_016543	0.575695
F8388_005601 (interacts with) F8388_016519	0.58144
F8388_005601 (interacts with) F8388_016500	0.600835
F8388_005601 (interacts with) F8388_016455	0.522927
F8388_005601 (interacts with) F8388_016371	0.769172
F8388_005601 (interacts with) F8388_016349	0.771664
F8388_005601 (interacts with) F8388_016339	0.668599
F8388_005601 (interacts with) F8388_016332	0.572418
F8388_005601 (interacts with) F8388_016330	0.723975
F8388_005601 (interacts with) F8388_016289	0.574833
F8388_005601 (interacts with) F8388_016283	0.685498
F8388_005601 (interacts with) F8388_016126	0.633343
F8388_005601 (interacts with) F8388_015912	0.530243
F8388_005601 (interacts with) F8388_015893	0.709882
F8388_005601 (interacts with) F8388_015853	0.550023
F8388_005601 (interacts with) F8388_015850	0.552346
F8388_005601 (interacts with) F8388_015813	0.510657
F8388_005601 (interacts with) F8388_015812	0.660555
F8388_005601 (interacts with) F8388_015806	0.685617
F8388_005601 (interacts with) F8388_015583	0.500116
F8388_005601 (interacts with) F8388_015559	0.585707
F8388_005601 (interacts with) F8388_015557	0.635707
F8388_005601 (interacts with) F8388_015556	0.691821
F8388_005601 (interacts with) F8388_015414	0.782305
F8388_005601 (interacts with) F8388_015294	0.55571
F8388_005601 (interacts with) F8388_015276	0.621594
F8388_005601 (interacts with) F8388_015178	0.607876
F8388_005601 (interacts with) F8388_015165	0.744944
F8388_005601 (interacts with) F8388_015159	0.624142
F8388_005601 (interacts with) F8388_015017	0.665138
F8388_005601 (interacts with) F8388_015015	0.554112
F8388_005601 (interacts with) F8388_014938	0.564656
F8388_005601 (interacts with) F8388_014920	0.528827
F8388_005601 (interacts with) F8388_014874	0.525823
F8388_005601 (interacts with) F8388_014873	0.503149
F8388_005601 (interacts with) F8388_014838	0.696236
F8388_005601 (interacts with) F8388_014813	0.535127
F8388_005601 (interacts with) F8388_014799	0.570924
F8388_005601 (interacts with) F8388_014751	0.509348
F8388_005601 (interacts with) F8388_014647	0.651596
F8388_005601 (interacts with) F8388_014446	0.704944
F8388_005601 (interacts with) F8388_014362	0.576107
F8388_005601 (interacts with) F8388_014211	0.605043
F8388_005601 (interacts with) F8388_014102	0.543832
F8388_005601 (interacts with) F8388_014082	0.575619
F8388_005601 (interacts with) F8388_014061	0.635021
F8388_005601 (interacts with) F8388_014027	0.509365
F8388_005601 (interacts with) F8388_014015	0.718003
F8388_005601 (interacts with) F8388_013993	0.547671
F8388_005601 (interacts with) F8388_013951	0.691283
F8388_005601 (interacts with) F8388_013895	0.628967
F8388_005601 (interacts with) F8388_013876	0.524869
F8388_005601 (interacts with) F8388_013805	0.588791
F8388_005601 (interacts with) F8388_013731	0.548551
F8388_005601 (interacts with) F8388_013701	0.554677
F8388_005601 (interacts with) F8388_013583	0.607996
F8388_005601 (interacts with) F8388_013509	0.565659
F8388_005601 (interacts with) F8388_013398	0.586986
F8388_005601 (interacts with) F8388_013296	0.696004
F8388_005601 (interacts with) F8388_013184	0.550706
F8388_005601 (interacts with) F8388_013171	0.637083
F8388_005601 (interacts with) F8388_013057	0.72096
F8388_005601 (interacts with) F8388_013041	0.644082
F8388_005601 (interacts with) F8388_013034	0.513085
F8388_005601 (interacts with) F8388_012890	0.767689
F8388_005601 (interacts with) F8388_012537	0.531882
F8388_005601 (interacts with) F8388_012515	0.509403
F8388_005601 (interacts with) F8388_012460	0.518588
F8388_005601 (interacts with) F8388_012450	0.590327
F8388_005601 (interacts with) F8388_012425	0.665776
F8388_005601 (interacts with) F8388_012407	0.55657
F8388_005601 (interacts with) F8388_012314	0.530056
F8388_005601 (interacts with) F8388_012231	0.556803
F8388_005601 (interacts with) F8388_012219	0.559691
F8388_005601 (interacts with) F8388_012210	0.686389
F8388_005601 (interacts with) F8388_012109	0.662853
F8388_005601 (interacts with) F8388_012103	0.673655
F8388_005601 (interacts with) F8388_012082	0.790033
F8388_005601 (interacts with) F8388_011956	0.718671
F8388_005601 (interacts with) F8388_011782	0.538129
F8388_005601 (interacts with) F8388_011726	0.537755
F8388_005601 (interacts with) F8388_011713	0.640124
F8388_005601 (interacts with) F8388_011700	0.79346
F8388_005601 (interacts with) F8388_011620	0.512115
F8388_005601 (interacts with) F8388_011609	0.687614
F8388_005601 (interacts with) F8388_011606	0.590716
F8388_005601 (interacts with) F8388_011603	0.556791
F8388_005601 (interacts with) F8388_011602	0.516135
F8388_005601 (interacts with) F8388_011549	0.583641
F8388_005601 (interacts with) F8388_011479	0.553658
F8388_005601 (interacts with) F8388_011443	0.746848
F8388_005601 (interacts with) F8388_011423	0.65076
F8388_005601 (interacts with) F8388_011404	0.638608
F8388_005601 (interacts with) F8388_011382	0.632516
F8388_005601 (interacts with) F8388_011193	0.686183
F8388_005601 (interacts with) F8388_011190	0.688573
F8388_005601 (interacts with) F8388_011186	0.720662
F8388_005601 (interacts with) F8388_011146	0.66863
F8388_005601 (interacts with) F8388_011111	0.747557
F8388_005601 (interacts with) F8388_011044	0.500752
F8388_005601 (interacts with) F8388_010930	0.549734
F8388_005601 (interacts with) F8388_010857	0.520525
F8388_005601 (interacts with) F8388_010833	0.597161
F8388_005601 (interacts with) F8388_010656	0.526397
F8388_005601 (interacts with) F8388_010653	0.623572
F8388_005601 (interacts with) F8388_010628	0.728357
F8388_005601 (interacts with) F8388_010475	0.756727
F8388_005601 (interacts with) F8388_010459	0.502465
F8388_005601 (interacts with) F8388_010433	0.544304
F8388_005601 (interacts with) F8388_010359	0.539937
F8388_005601 (interacts with) F8388_010354	0.524803
F8388_005601 (interacts with) F8388_010316	0.741735
F8388_005601 (interacts with) F8388_010269	0.520504
F8388_005601 (interacts with) F8388_010248	0.594866
F8388_005601 (interacts with) F8388_010237	0.688377
F8388_005601 (interacts with) F8388_010128	0.509737
F8388_005601 (interacts with) F8388_010110	0.507669
F8388_005601 (interacts with) F8388_010103	0.693293
F8388_005601 (interacts with) F8388_010102	0.604831
F8388_005601 (interacts with) F8388_010033	0.559953
F8388_005601 (interacts with) F8388_009953	0.603291
F8388_005601 (interacts with) F8388_009928	0.59416
F8388_005601 (interacts with) F8388_009787	0.565153
F8388_005601 (interacts with) F8388_009754	0.580299
F8388_005601 (interacts with) F8388_009697	0.61295
F8388_005601 (interacts with) F8388_009696	0.596538
F8388_005601 (interacts with) F8388_009693	0.656491
F8388_005601 (interacts with) F8388_009682	0.675358
F8388_005601 (interacts with) F8388_009606	0.612593
F8388_005601 (interacts with) F8388_009437	0.562873
F8388_005601 (interacts with) F8388_009328	0.531616
F8388_005601 (interacts with) F8388_009282	0.676608
F8388_005601 (interacts with) F8388_009244	0.566456
F8388_005601 (interacts with) F8388_009182	0.589522
F8388_005601 (interacts with) F8388_008850	0.549642
F8388_005601 (interacts with) F8388_008818	0.534371
F8388_005601 (interacts with) F8388_008739	0.52229
F8388_005601 (interacts with) F8388_008588	0.517529
F8388_005601 (interacts with) F8388_008579	0.638945
F8388_005601 (interacts with) F8388_008569	0.609301
F8388_005601 (interacts with) F8388_008502	0.522874
F8388_005601 (interacts with) F8388_008442	0.534387
F8388_005601 (interacts with) F8388_008346	0.648512
F8388_005601 (interacts with) F8388_008343	0.671237
F8388_005601 (interacts with) F8388_008330	0.539966
F8388_005601 (interacts with) F8388_008267	0.686711
F8388_005601 (interacts with) F8388_008043	0.569729
F8388_005601 (interacts with) F8388_007997	0.675434
F8388_005601 (interacts with) F8388_007976	0.602148
F8388_005601 (interacts with) F8388_007940	0.523325
F8388_005601 (interacts with) F8388_007935	0.737803
F8388_005601 (interacts with) F8388_007914	0.623226
F8388_005601 (interacts with) F8388_007885	0.645846
F8388_005601 (interacts with) F8388_007876	0.542823
F8388_005601 (interacts with) F8388_007841	0.513379
F8388_005601 (interacts with) F8388_007805	0.627722
F8388_005601 (interacts with) F8388_007801	0.565955
F8388_005601 (interacts with) F8388_007788	0.530084
F8388_005601 (interacts with) F8388_007771	0.517177
F8388_005601 (interacts with) F8388_007714	0.592364
F8388_005601 (interacts with) F8388_007685	0.531494
F8388_005601 (interacts with) F8388_007656	0.686784
F8388_005601 (interacts with) F8388_007655	0.743266
F8388_005601 (interacts with) F8388_007653	0.630447
F8388_005601 (interacts with) F8388_007652	0.608563
F8388_005601 (interacts with) F8388_007524	0.62507
F8388_005601 (interacts with) F8388_007522	0.556471
F8388_005601 (interacts with) F8388_007301	0.618936
F8388_005601 (interacts with) F8388_007220	0.541966
F8388_005601 (interacts with) F8388_007156	0.561113
F8388_005601 (interacts with) F8388_007074	0.55269
F8388_005601 (interacts with) F8388_006979	0.553682
F8388_005601 (interacts with) F8388_006975	0.82336
F8388_005601 (interacts with) F8388_006962	0.619695
F8388_005601 (interacts with) F8388_006956	0.685952
F8388_005601 (interacts with) F8388_006944	0.605215
F8388_005601 (interacts with) F8388_006897	0.518249
F8388_005601 (interacts with) F8388_006865	0.766649
F8388_005601 (interacts with) F8388_006857	0.507845
F8388_005601 (interacts with) F8388_006855	0.634205
F8388_005601 (interacts with) F8388_006811	0.542851
F8388_005601 (interacts with) F8388_006800	0.524266
F8388_005601 (interacts with) F8388_006771	0.557308
F8388_005601 (interacts with) F8388_006732	0.501166
F8388_005601 (interacts with) F8388_006714	0.673908
F8388_005601 (interacts with) F8388_006712	0.704339
F8388_005601 (interacts with) F8388_006685	0.643972
F8388_005601 (interacts with) F8388_006610	0.517026
F8388_005601 (interacts with) F8388_006567	0.637033
F8388_005601 (interacts with) F8388_006466	0.565594
F8388_005601 (interacts with) F8388_006464	0.637046
F8388_005601 (interacts with) F8388_006456	0.622184
F8388_005601 (interacts with) F8388_006445	0.796598
F8388_005601 (interacts with) F8388_006442	0.65411
F8388_005601 (interacts with) F8388_006410	0.505984
F8388_005601 (interacts with) F8388_006358	0.511847
F8388_005601 (interacts with) F8388_006346	0.597398
F8388_005601 (interacts with) F8388_006208	0.550743
F8388_005601 (interacts with) F8388_006065	0.718835
F8388_005601 (interacts with) F8388_006044	0.594651
F8388_005601 (interacts with) F8388_006018	0.519576
F8388_005601 (interacts with) F8388_006006	0.609598
F8388_005601 (interacts with) F8388_006004	0.645673
F8388_005601 (interacts with) F8388_006002	0.550412
F8388_005601 (interacts with) F8388_005914	0.656072
F8388_005601 (interacts with) F8388_005905	0.708059
F8388_005601 (interacts with) F8388_005714	0.543218
F8388_005601 (interacts with) F8388_005694	0.509002
F8388_005601 (interacts with) F8388_005637	0.63387
F8388_005560 (interacts with) F8388_025915	0.522556
F8388_005560 (interacts with) F8388_025783	0.606826
F8388_005560 (interacts with) F8388_025381	0.531293
F8388_005560 (interacts with) F8388_025335	0.550132
F8388_005560 (interacts with) F8388_023975	0.59121
F8388_005560 (interacts with) F8388_023561	0.555108
F8388_005560 (interacts with) F8388_020918	0.521905
F8388_005560 (interacts with) F8388_020432	0.55078
F8388_005560 (interacts with) F8388_017434	0.543916
F8388_005560 (interacts with) F8388_015785	0.51586
F8388_005560 (interacts with) F8388_014043	0.502691
F8388_005560 (interacts with) F8388_012446	0.526638
F8388_005560 (interacts with) F8388_011990	0.518374
F8388_005560 (interacts with) F8388_010041	0.519683
F8388_005560 (interacts with) F8388_009740	0.538716
F8388_005560 (interacts with) F8388_009086	0.564213
F8388_005560 (interacts with) F8388_008310	0.526901
F8388_005560 (interacts with) F8388_007549	0.528263
F8388_005560 (interacts with) F8388_005983	0.541111
F8388_005559 (interacts with) F8388_027249	0.547823
F8388_005559 (interacts with) F8388_026563	0.579893
F8388_005559 (interacts with) F8388_025440	0.552841
F8388_005559 (interacts with) F8388_023483	0.57073
F8388_005559 (interacts with) F8388_023057	0.665858
F8388_005559 (interacts with) F8388_022070	0.560268
F8388_005559 (interacts with) F8388_020437	0.564308
F8388_005559 (interacts with) F8388_020149	0.532408
F8388_005559 (interacts with) F8388_019972	0.501667
F8388_005559 (interacts with) F8388_019608	0.635575
F8388_005559 (interacts with) F8388_018477	0.500971
F8388_005559 (interacts with) F8388_014425	0.610813
F8388_005559 (interacts with) F8388_013639	0.515842
F8388_005559 (interacts with) F8388_011204	0.623016
F8388_005559 (interacts with) F8388_011053	0.519323
F8388_005559 (interacts with) F8388_010540	0.646867
F8388_005559 (interacts with) F8388_010041	0.501291
F8388_005559 (interacts with) F8388_010001	0.537837
F8388_005559 (interacts with) F8388_009281	0.51261
F8388_005559 (interacts with) F8388_007974	0.573882
F8388_005559 (interacts with) F8388_007527	0.524932
F8388_005559 (interacts with) F8388_006644	0.523136
F8388_005559 (interacts with) F8388_006222	0.506734
F8388_005559 (interacts with) F8388_006181	0.551662
F8388_005559 (interacts with) F8388_006014	0.505857
F8388_005559 (interacts with) F8388_005910	0.621695
F8388_005559 (interacts with) F8388_005896	0.568737
F8388_005557 (interacts with) F8388_027215	0.523095
F8388_005557 (interacts with) F8388_027028	0.543816
F8388_005557 (interacts with) F8388_026092	0.66294
F8388_005557 (interacts with) F8388_026021	0.530914
F8388_005557 (interacts with) F8388_025892	0.551617
F8388_005557 (interacts with) F8388_025849	0.51319
F8388_005557 (interacts with) F8388_025775	0.561193
F8388_005557 (interacts with) F8388_025377	0.528619
F8388_005557 (interacts with) F8388_024289	0.505858
F8388_005557 (interacts with) F8388_024138	0.520108
F8388_005557 (interacts with) F8388_023702	0.537542
F8388_005557 (interacts with) F8388_023106	0.537162
F8388_005557 (interacts with) F8388_023052	0.502952
F8388_005557 (interacts with) F8388_021748	0.56922
F8388_005557 (interacts with) F8388_021567	0.616738
F8388_005557 (interacts with) F8388_021500	0.507914
F8388_005557 (interacts with) F8388_021420	0.507875
F8388_005557 (interacts with) F8388_020980	0.511759
F8388_005557 (interacts with) F8388_020681	0.567463
F8388_005557 (interacts with) F8388_020648	0.515884
F8388_005557 (interacts with) F8388_020647	0.537309
F8388_005557 (interacts with) F8388_020352	0.520832
F8388_005557 (interacts with) F8388_019578	0.526016
F8388_005557 (interacts with) F8388_019452	0.56338
F8388_005557 (interacts with) F8388_019143	0.506593
F8388_005557 (interacts with) F8388_017869	0.530673
F8388_005557 (interacts with) F8388_017108	0.529305
F8388_005557 (interacts with) F8388_016943	0.55965
F8388_005557 (interacts with) F8388_016894	0.553926
F8388_005557 (interacts with) F8388_016835	0.533445
F8388_005557 (interacts with) F8388_016636	0.509834
F8388_005557 (interacts with) F8388_015910	0.500741
F8388_005557 (interacts with) F8388_015472	0.534699
F8388_005557 (interacts with) F8388_015211	0.513927
F8388_005557 (interacts with) F8388_015100	0.541693
F8388_005557 (interacts with) F8388_015027	0.536474
F8388_005557 (interacts with) F8388_014839	0.514061
F8388_005557 (interacts with) F8388_014196	0.532557
F8388_005557 (interacts with) F8388_014070	0.554006
F8388_005557 (interacts with) F8388_013686	0.551733
F8388_005557 (interacts with) F8388_013376	0.570089
F8388_005557 (interacts with) F8388_012999	0.598374
F8388_005557 (interacts with) F8388_012943	0.644161
F8388_005557 (interacts with) F8388_012910	0.511799
F8388_005557 (interacts with) F8388_012884	0.571076
F8388_005557 (interacts with) F8388_012506	0.591901
F8388_005557 (interacts with) F8388_012502	0.505022
F8388_005557 (interacts with) F8388_012466	0.534147
F8388_005557 (interacts with) F8388_012300	0.554415
F8388_005557 (interacts with) F8388_012223	0.550173
F8388_005557 (interacts with) F8388_012222	0.508985
F8388_005557 (interacts with) F8388_011378	0.652352
F8388_005557 (interacts with) F8388_010902	0.531358
F8388_005557 (interacts with) F8388_010457	0.702197
F8388_005557 (interacts with) F8388_009767	0.514031
F8388_005557 (interacts with) F8388_009376	0.619134
F8388_005557 (interacts with) F8388_009289	0.568873
F8388_005557 (interacts with) F8388_009241	0.648353
F8388_005557 (interacts with) F8388_009177	0.597186
F8388_005557 (interacts with) F8388_009166	0.667881
F8388_005557 (interacts with) F8388_008731	0.564845
F8388_005557 (interacts with) F8388_008577	0.599918
F8388_005557 (interacts with) F8388_008321	0.602023
F8388_005557 (interacts with) F8388_008315	0.533134
F8388_005557 (interacts with) F8388_007721	0.580243
F8388_005557 (interacts with) F8388_007644	0.503795
F8388_005557 (interacts with) F8388_007430	0.614082
F8388_005557 (interacts with) F8388_007348	0.537273
F8388_005557 (interacts with) F8388_007314	0.528163
F8388_005557 (interacts with) F8388_007103	0.67551
F8388_005557 (interacts with) F8388_007042	0.546045
F8388_005557 (interacts with) F8388_007032	0.661258
F8388_005557 (interacts with) F8388_006693	0.57202
F8388_005557 (interacts with) F8388_006503	0.545865
F8388_005557 (interacts with) F8388_006057	0.525456
F8388_005557 (interacts with) F8388_006049	0.553899
F8388_005547 (interacts with) F8388_027330	0.54842
F8388_005547 (interacts with) F8388_027318	0.509309
F8388_005547 (interacts with) F8388_027265	0.522751
F8388_005547 (interacts with) F8388_026849	0.522127
F8388_005547 (interacts with) F8388_026597	0.543102
F8388_005547 (interacts with) F8388_026364	0.507824
F8388_005547 (interacts with) F8388_026175	0.54238
F8388_005547 (interacts with) F8388_025795	0.504167
F8388_005547 (interacts with) F8388_025589	0.545332
F8388_005547 (interacts with) F8388_025577	0.517539
F8388_005547 (interacts with) F8388_025292	0.51391
F8388_005547 (interacts with) F8388_025155	0.507901
F8388_005547 (interacts with) F8388_024517	0.51037
F8388_005547 (interacts with) F8388_024492	0.518801
F8388_005547 (interacts with) F8388_023965	0.523912
F8388_005547 (interacts with) F8388_023895	0.522338
F8388_005547 (interacts with) F8388_023731	0.501066
F8388_005547 (interacts with) F8388_023133	0.505557
F8388_005547 (interacts with) F8388_022583	0.539517
F8388_005547 (interacts with) F8388_022557	0.577753
F8388_005547 (interacts with) F8388_022484	0.526013
F8388_005547 (interacts with) F8388_022215	0.631208
F8388_005547 (interacts with) F8388_022142	0.588489
F8388_005547 (interacts with) F8388_022056	0.561462
F8388_005547 (interacts with) F8388_021867	0.511091
F8388_005547 (interacts with) F8388_021857	0.524698
F8388_005547 (interacts with) F8388_021855	0.511496
F8388_005547 (interacts with) F8388_021824	0.625931
F8388_005547 (interacts with) F8388_021673	0.585265
F8388_005547 (interacts with) F8388_021612	0.543805
F8388_005547 (interacts with) F8388_021589	0.551694
F8388_005547 (interacts with) F8388_021530	0.507109
F8388_005547 (interacts with) F8388_021430	0.537326
F8388_005547 (interacts with) F8388_021277	0.600298
F8388_005547 (interacts with) F8388_021168	0.524127
F8388_005547 (interacts with) F8388_021159	0.508744
F8388_005547 (interacts with) F8388_020838	0.520043
F8388_005547 (interacts with) F8388_020731	0.566765
F8388_005547 (interacts with) F8388_020327	0.500931
F8388_005547 (interacts with) F8388_020016	0.586495
F8388_005547 (interacts with) F8388_019984	0.521391
F8388_005547 (interacts with) F8388_019774	0.520294
F8388_005547 (interacts with) F8388_019368	0.500734
F8388_005547 (interacts with) F8388_019262	0.511606
F8388_005547 (interacts with) F8388_019061	0.519563
F8388_005547 (interacts with) F8388_019050	0.594079
F8388_005547 (interacts with) F8388_018949	0.535658
F8388_005547 (interacts with) F8388_018401	0.516042
F8388_005547 (interacts with) F8388_018211	0.523532
F8388_005547 (interacts with) F8388_018148	0.514864
F8388_005547 (interacts with) F8388_017869	0.629327
F8388_005547 (interacts with) F8388_017754	0.530544
F8388_005547 (interacts with) F8388_017731	0.600031
F8388_005547 (interacts with) F8388_017528	0.518191
F8388_005547 (interacts with) F8388_017518	0.641531
F8388_005547 (interacts with) F8388_017497	0.529969
F8388_005547 (interacts with) F8388_017408	0.503878
F8388_005547 (interacts with) F8388_017314	0.570101
F8388_005547 (interacts with) F8388_017260	0.581434
F8388_005547 (interacts with) F8388_017240	0.507793
F8388_005547 (interacts with) F8388_017041	0.50362
F8388_005547 (interacts with) F8388_016983	0.520035
F8388_005547 (interacts with) F8388_016648	0.538921
F8388_005547 (interacts with) F8388_016647	0.504551
F8388_005547 (interacts with) F8388_016455	0.522296
F8388_005547 (interacts with) F8388_016088	0.507244
F8388_005547 (interacts with) F8388_015821	0.539017
F8388_005547 (interacts with) F8388_015806	0.51797
F8388_005547 (interacts with) F8388_015583	0.579857
F8388_005547 (interacts with) F8388_015519	0.569258
F8388_005547 (interacts with) F8388_015388	0.538293
F8388_005547 (interacts with) F8388_015087	0.531448
F8388_005547 (interacts with) F8388_015035	0.585998
F8388_005547 (interacts with) F8388_014915	0.585079
F8388_005547 (interacts with) F8388_014879	0.504551
F8388_005547 (interacts with) F8388_014873	0.606601
F8388_005547 (interacts with) F8388_014839	0.505694
F8388_005547 (interacts with) F8388_014799	0.512192
F8388_005547 (interacts with) F8388_014489	0.507084
F8388_005547 (interacts with) F8388_014483	0.517536
F8388_005547 (interacts with) F8388_014465	0.500012
F8388_005547 (interacts with) F8388_014429	0.503353
F8388_005547 (interacts with) F8388_014339	0.537979
F8388_005547 (interacts with) F8388_014222	0.59663
F8388_005547 (interacts with) F8388_014215	0.510677
F8388_005547 (interacts with) F8388_014027	0.549591
F8388_005547 (interacts with) F8388_013925	0.571166
F8388_005547 (interacts with) F8388_013789	0.512574
F8388_005547 (interacts with) F8388_013696	0.598402
F8388_005547 (interacts with) F8388_013686	0.519618
F8388_005547 (interacts with) F8388_013376	0.563124
F8388_005547 (interacts with) F8388_013176	0.536879
F8388_005547 (interacts with) F8388_013023	0.542073
F8388_005547 (interacts with) F8388_012932	0.52128
F8388_005547 (interacts with) F8388_012759	0.541815
F8388_005547 (interacts with) F8388_012733	0.57732
F8388_005547 (interacts with) F8388_012515	0.563477
F8388_005547 (interacts with) F8388_012461	0.566226
F8388_005547 (interacts with) F8388_012425	0.505319
F8388_005547 (interacts with) F8388_012298	0.525422
F8388_005547 (interacts with) F8388_012052	0.539845
F8388_005547 (interacts with) F8388_011727	0.586345
F8388_005547 (interacts with) F8388_011713	0.511107
F8388_005547 (interacts with) F8388_011644	0.665772
F8388_005547 (interacts with) F8388_011140	0.562646
F8388_005547 (interacts with) F8388_011034	0.53853
F8388_005547 (interacts with) F8388_011013	0.507775
F8388_005547 (interacts with) F8388_010942	0.554225
F8388_005547 (interacts with) F8388_010833	0.505253
F8388_005547 (interacts with) F8388_010756	0.551267
F8388_005547 (interacts with) F8388_010279	0.503821
F8388_005547 (interacts with) F8388_010248	0.526812
F8388_005547 (interacts with) F8388_010201	0.53148
F8388_005547 (interacts with) F8388_010033	0.515599
F8388_005547 (interacts with) F8388_009807	0.582135
F8388_005547 (interacts with) F8388_009606	0.502213
F8388_005547 (interacts with) F8388_009188	0.520736
F8388_005547 (interacts with) F8388_009047	0.552606
F8388_005547 (interacts with) F8388_008577	0.571766
F8388_005547 (interacts with) F8388_008460	0.50127
F8388_005547 (interacts with) F8388_008315	0.52865
F8388_005547 (interacts with) F8388_008199	0.52321
F8388_005547 (interacts with) F8388_008192	0.574335
F8388_005547 (interacts with) F8388_008094	0.511437
F8388_005547 (interacts with) F8388_008072	0.61554
F8388_005547 (interacts with) F8388_007969	0.51393
F8388_005547 (interacts with) F8388_007841	0.542877
F8388_005547 (interacts with) F8388_007829	0.509555
F8388_005547 (interacts with) F8388_007821	0.546143
F8388_005547 (interacts with) F8388_007820	0.514127
F8388_005547 (interacts with) F8388_007771	0.565031
F8388_005547 (interacts with) F8388_007683	0.523999
F8388_005547 (interacts with) F8388_007466	0.59536
F8388_005547 (interacts with) F8388_007399	0.536925
F8388_005547 (interacts with) F8388_007191	0.517316
F8388_005547 (interacts with) F8388_007162	0.522967
F8388_005547 (interacts with) F8388_006897	0.559633
F8388_005547 (interacts with) F8388_006208	0.579962
F8388_005547 (interacts with) F8388_006182	0.597298
F8388_005547 (interacts with) F8388_005653	0.581554
F8388_005537 (interacts with) F8388_025577	0.506806
F8388_005537 (interacts with) F8388_024778	0.506913
F8388_005537 (interacts with) F8388_023941	0.511383
F8388_005537 (interacts with) F8388_023175	0.543673
F8388_005537 (interacts with) F8388_021613	0.516778
F8388_005537 (interacts with) F8388_021612	0.522528
F8388_005537 (interacts with) F8388_020043	0.592314
F8388_005537 (interacts with) F8388_019596	0.517846
F8388_005537 (interacts with) F8388_018158	0.517568
F8388_005537 (interacts with) F8388_017486	0.524692
F8388_005537 (interacts with) F8388_016646	0.521895
F8388_005537 (interacts with) F8388_015027	0.501354
F8388_005537 (interacts with) F8388_014015	0.554395
F8388_005537 (interacts with) F8388_013583	0.523983
F8388_005537 (interacts with) F8388_013296	0.525829
F8388_005537 (interacts with) F8388_011726	0.573369
F8388_005537 (interacts with) F8388_011423	0.55845
F8388_005537 (interacts with) F8388_011146	0.567288
F8388_005537 (interacts with) F8388_011070	0.592074
F8388_005537 (interacts with) F8388_010857	0.520138
F8388_005537 (interacts with) F8388_010700	0.515133
F8388_005537 (interacts with) F8388_010127	0.516357
F8388_005537 (interacts with) F8388_009682	0.515294
F8388_005537 (interacts with) F8388_009606	0.501708
F8388_005537 (interacts with) F8388_008850	0.541395
F8388_005537 (interacts with) F8388_008579	0.612059
F8388_005537 (interacts with) F8388_008428	0.559077
F8388_005537 (interacts with) F8388_007656	0.531914
F8388_005537 (interacts with) F8388_006466	0.517464
F8388_005537 (interacts with) F8388_006065	0.526062
F8388_005536 (interacts with) F8388_027249	0.502856
F8388_005536 (interacts with) F8388_027213	0.574562
F8388_005536 (interacts with) F8388_027212	0.563352
F8388_005536 (interacts with) F8388_027116	0.513291
F8388_005536 (interacts with) F8388_026619	0.549614
F8388_005536 (interacts with) F8388_026563	0.531295
F8388_005536 (interacts with) F8388_026453	0.504613
F8388_005536 (interacts with) F8388_026392	0.504008
F8388_005536 (interacts with) F8388_026270	0.500566
F8388_005536 (interacts with) F8388_026227	0.506764
F8388_005536 (interacts with) F8388_026175	0.52137
F8388_005536 (interacts with) F8388_026088	0.501216
F8388_005536 (interacts with) F8388_025793	0.535486
F8388_005536 (interacts with) F8388_025577	0.555932
F8388_005536 (interacts with) F8388_025440	0.526044
F8388_005536 (interacts with) F8388_025402	0.503506
F8388_005536 (interacts with) F8388_025289	0.503632
F8388_005536 (interacts with) F8388_024778	0.559489
F8388_005536 (interacts with) F8388_024499	0.515487
F8388_005536 (interacts with) F8388_024383	0.505904
F8388_005536 (interacts with) F8388_023965	0.537221
F8388_005536 (interacts with) F8388_023941	0.588216
F8388_005536 (interacts with) F8388_023176	0.527818
F8388_005536 (interacts with) F8388_023175	0.594324
F8388_005536 (interacts with) F8388_023171	0.519609
F8388_005536 (interacts with) F8388_023133	0.517481
F8388_005536 (interacts with) F8388_022583	0.51857
F8388_005536 (interacts with) F8388_022208	0.50854
F8388_005536 (interacts with) F8388_022201	0.513441
F8388_005536 (interacts with) F8388_022142	0.555563
F8388_005536 (interacts with) F8388_022138	0.51061
F8388_005536 (interacts with) F8388_022056	0.503275
F8388_005536 (interacts with) F8388_021614	0.508067
F8388_005536 (interacts with) F8388_021613	0.565612
F8388_005536 (interacts with) F8388_021612	0.603913
F8388_005536 (interacts with) F8388_021480	0.507078
F8388_005536 (interacts with) F8388_021477	0.502913
F8388_005536 (interacts with) F8388_021430	0.531906
F8388_005536 (interacts with) F8388_021287	0.544338
F8388_005536 (interacts with) F8388_020290	0.503806
F8388_005536 (interacts with) F8388_020289	0.527682
F8388_005536 (interacts with) F8388_020239	0.577046
F8388_005536 (interacts with) F8388_020225	0.523141
F8388_005536 (interacts with) F8388_020043	0.706362
F8388_005536 (interacts with) F8388_019596	0.512301
F8388_005536 (interacts with) F8388_019358	0.521927
F8388_005536 (interacts with) F8388_019251	0.510106
F8388_005536 (interacts with) F8388_019082	0.532307
F8388_005536 (interacts with) F8388_019059	0.53723
F8388_005536 (interacts with) F8388_018745	0.525471
F8388_005536 (interacts with) F8388_018148	0.511735
F8388_005536 (interacts with) F8388_018027	0.512645
F8388_005536 (interacts with) F8388_017486	0.555444
F8388_005536 (interacts with) F8388_017429	0.557921
F8388_005536 (interacts with) F8388_017260	0.543645
F8388_005536 (interacts with) F8388_017024	0.520958
F8388_005536 (interacts with) F8388_017000	0.528753
F8388_005536 (interacts with) F8388_016647	0.513641
F8388_005536 (interacts with) F8388_016646	0.614388
F8388_005536 (interacts with) F8388_016613	0.566962
F8388_005536 (interacts with) F8388_016500	0.603683
F8388_005536 (interacts with) F8388_016371	0.545253
F8388_005536 (interacts with) F8388_016137	0.574634
F8388_005536 (interacts with) F8388_015912	0.503491
F8388_005536 (interacts with) F8388_015850	0.52499
F8388_005536 (interacts with) F8388_015806	0.56001
F8388_005536 (interacts with) F8388_015557	0.519371
F8388_005536 (interacts with) F8388_015027	0.515265
F8388_005536 (interacts with) F8388_014938	0.541875
F8388_005536 (interacts with) F8388_014848	0.528656
F8388_005536 (interacts with) F8388_014813	0.560743
F8388_005536 (interacts with) F8388_014446	0.526322
F8388_005536 (interacts with) F8388_014390	0.502324
F8388_005536 (interacts with) F8388_014362	0.510026
F8388_005536 (interacts with) F8388_014027	0.534525
F8388_005536 (interacts with) F8388_014015	0.646386
F8388_005536 (interacts with) F8388_013993	0.563516
F8388_005536 (interacts with) F8388_013800	0.51621
F8388_005536 (interacts with) F8388_013583	0.5734
F8388_005536 (interacts with) F8388_013296	0.580775
F8388_005536 (interacts with) F8388_012932	0.503084
F8388_005536 (interacts with) F8388_012537	0.561703
F8388_005536 (interacts with) F8388_011726	0.607688
F8388_005536 (interacts with) F8388_011713	0.609755
F8388_005536 (interacts with) F8388_011609	0.545418
F8388_005536 (interacts with) F8388_011443	0.51934
F8388_005536 (interacts with) F8388_011423	0.64653
F8388_005536 (interacts with) F8388_011404	0.543583
F8388_005536 (interacts with) F8388_011382	0.537166
F8388_005536 (interacts with) F8388_011146	0.639159
F8388_005536 (interacts with) F8388_011094	0.515272
F8388_005536 (interacts with) F8388_011070	0.565564
F8388_005536 (interacts with) F8388_010857	0.514364
F8388_005536 (interacts with) F8388_010700	0.514051
F8388_005536 (interacts with) F8388_010628	0.502346
F8388_005536 (interacts with) F8388_010141	0.506506
F8388_005536 (interacts with) F8388_010127	0.536541
F8388_005536 (interacts with) F8388_010103	0.518831
F8388_005536 (interacts with) F8388_010033	0.512855
F8388_005536 (interacts with) F8388_009682	0.531566
F8388_005536 (interacts with) F8388_009606	0.539173
F8388_005536 (interacts with) F8388_009282	0.502743
F8388_005536 (interacts with) F8388_008850	0.531959
F8388_005536 (interacts with) F8388_008588	0.533975
F8388_005536 (interacts with) F8388_008579	0.687736
F8388_005536 (interacts with) F8388_008428	0.555077
F8388_005536 (interacts with) F8388_008267	0.501367
F8388_005536 (interacts with) F8388_007997	0.508958
F8388_005536 (interacts with) F8388_007969	0.515774
F8388_005536 (interacts with) F8388_007885	0.510517
F8388_005536 (interacts with) F8388_007805	0.546148
F8388_005536 (interacts with) F8388_007788	0.514516
F8388_005536 (interacts with) F8388_007656	0.540606
F8388_005536 (interacts with) F8388_007524	0.517155
F8388_005536 (interacts with) F8388_007220	0.526257
F8388_005536 (interacts with) F8388_007162	0.556392
F8388_005536 (interacts with) F8388_006975	0.522356
F8388_005536 (interacts with) F8388_006897	0.51382
F8388_005536 (interacts with) F8388_006859	0.578195
F8388_005536 (interacts with) F8388_006466	0.529616
F8388_005536 (interacts with) F8388_006445	0.54637
F8388_005536 (interacts with) F8388_006222	0.555219
F8388_005536 (interacts with) F8388_006065	0.572237
F8388_005536 (interacts with) F8388_006057	0.500718
F8388_005536 (interacts with) F8388_005637	0.53235
F8388_005536 (interacts with) F8388_005601	0.520276
F8388_005536 (interacts with) F8388_005537	0.806098
F8388_005535 (interacts with) F8388_027346	0.636072
F8388_005535 (interacts with) F8388_027330	0.528598
F8388_005535 (interacts with) F8388_027245	0.648417
F8388_005535 (interacts with) F8388_027244	0.526714
F8388_005535 (interacts with) F8388_027241	0.504368
F8388_005535 (interacts with) F8388_027213	0.697905
F8388_005535 (interacts with) F8388_027212	0.687025
F8388_005535 (interacts with) F8388_027121	0.678053
F8388_005535 (interacts with) F8388_027049	0.517017
F8388_005535 (interacts with) F8388_026947	0.532202
F8388_005535 (interacts with) F8388_026913	0.545517
F8388_005535 (interacts with) F8388_026641	0.51697
F8388_005535 (interacts with) F8388_026619	0.514612
F8388_005535 (interacts with) F8388_026604	0.508983
F8388_005535 (interacts with) F8388_026530	0.5035
F8388_005535 (interacts with) F8388_026453	0.544668
F8388_005535 (interacts with) F8388_026392	0.58717
F8388_005535 (interacts with) F8388_026374	0.572559
F8388_005535 (interacts with) F8388_026339	0.602375
F8388_005535 (interacts with) F8388_026269	0.661345
F8388_005535 (interacts with) F8388_026268	0.587237
F8388_005535 (interacts with) F8388_026267	0.646436
F8388_005535 (interacts with) F8388_026256	0.530097
F8388_005535 (interacts with) F8388_026227	0.646513
F8388_005535 (interacts with) F8388_026156	0.549799
F8388_005535 (interacts with) F8388_026088	0.626208
F8388_005535 (interacts with) F8388_026085	0.51277
F8388_005535 (interacts with) F8388_026045	0.676838
F8388_005535 (interacts with) F8388_026003	0.558421
F8388_005535 (interacts with) F8388_025960	0.537894
F8388_005535 (interacts with) F8388_025857	0.520733
F8388_005535 (interacts with) F8388_025855	0.527314
F8388_005535 (interacts with) F8388_025795	0.583938
F8388_005535 (interacts with) F8388_025793	0.547972
F8388_005535 (interacts with) F8388_025616	0.63085
F8388_005535 (interacts with) F8388_025577	0.598624
F8388_005535 (interacts with) F8388_025507	0.59205
F8388_005535 (interacts with) F8388_025501	0.551865
F8388_005535 (interacts with) F8388_025468	0.535737
F8388_005535 (interacts with) F8388_025443	0.588168
F8388_005535 (interacts with) F8388_025440	0.513835
F8388_005535 (interacts with) F8388_025433	0.582602
F8388_005535 (interacts with) F8388_025402	0.507344
F8388_005535 (interacts with) F8388_025309	0.544191
F8388_005535 (interacts with) F8388_025289	0.593991
F8388_005535 (interacts with) F8388_025205	0.523845
F8388_005535 (interacts with) F8388_025201	0.5956
F8388_005535 (interacts with) F8388_025173	0.582269
F8388_005535 (interacts with) F8388_025172	0.595992
F8388_005535 (interacts with) F8388_025142	0.568349
F8388_005535 (interacts with) F8388_024911	0.505058
F8388_005535 (interacts with) F8388_024859	0.596992
F8388_005535 (interacts with) F8388_024778	0.507731
F8388_005535 (interacts with) F8388_024733	0.56288
F8388_005535 (interacts with) F8388_024732	0.623481
F8388_005535 (interacts with) F8388_024666	0.621008
F8388_005535 (interacts with) F8388_024517	0.550642
F8388_005535 (interacts with) F8388_024499	0.596552
F8388_005535 (interacts with) F8388_024450	0.658465
F8388_005535 (interacts with) F8388_024407	0.548562
F8388_005535 (interacts with) F8388_024383	0.532896
F8388_005535 (interacts with) F8388_024252	0.560549
F8388_005535 (interacts with) F8388_024149	0.534706
F8388_005535 (interacts with) F8388_024002	0.56487
F8388_005535 (interacts with) F8388_024000	0.501556
F8388_005535 (interacts with) F8388_023987	0.543254
F8388_005535 (interacts with) F8388_023965	0.662773
F8388_005535 (interacts with) F8388_023941	0.634069
F8388_005535 (interacts with) F8388_023895	0.593182
F8388_005535 (interacts with) F8388_023748	0.636559
F8388_005535 (interacts with) F8388_023734	0.519904
F8388_005535 (interacts with) F8388_023699	0.554126
F8388_005535 (interacts with) F8388_023593	0.622801
F8388_005535 (interacts with) F8388_023369	0.563584
F8388_005535 (interacts with) F8388_023271	0.501186
F8388_005535 (interacts with) F8388_023180	0.506493
F8388_005535 (interacts with) F8388_023176	0.558002
F8388_005535 (interacts with) F8388_023175	0.638173
F8388_005535 (interacts with) F8388_023171	0.604829
F8388_005535 (interacts with) F8388_023133	0.54808
F8388_005535 (interacts with) F8388_023116	0.558978
F8388_005535 (interacts with) F8388_023048	0.511176
F8388_005535 (interacts with) F8388_023044	0.573302
F8388_005535 (interacts with) F8388_022834	0.542319
F8388_005535 (interacts with) F8388_022814	0.607421
F8388_005535 (interacts with) F8388_022557	0.605368
F8388_005535 (interacts with) F8388_022537	0.510844
F8388_005535 (interacts with) F8388_022511	0.554018
F8388_005535 (interacts with) F8388_022441	0.587996
F8388_005535 (interacts with) F8388_022381	0.523499
F8388_005535 (interacts with) F8388_022233	0.536445
F8388_005535 (interacts with) F8388_022208	0.574579
F8388_005535 (interacts with) F8388_022206	0.624478
F8388_005535 (interacts with) F8388_022170	0.503277
F8388_005535 (interacts with) F8388_022142	0.649555
F8388_005535 (interacts with) F8388_022138	0.519921
F8388_005535 (interacts with) F8388_022123	0.562734
F8388_005535 (interacts with) F8388_022056	0.619055
F8388_005535 (interacts with) F8388_022023	0.656396
F8388_005535 (interacts with) F8388_021957	0.550941
F8388_005535 (interacts with) F8388_021824	0.558711
F8388_005535 (interacts with) F8388_021776	0.536167
F8388_005535 (interacts with) F8388_021765	0.513212
F8388_005535 (interacts with) F8388_021752	0.529126
F8388_005535 (interacts with) F8388_021698	0.582219
F8388_005535 (interacts with) F8388_021673	0.55357
F8388_005535 (interacts with) F8388_021614	0.630785
F8388_005535 (interacts with) F8388_021613	0.556093
F8388_005535 (interacts with) F8388_021612	0.637616
F8388_005535 (interacts with) F8388_021610	0.534321
F8388_005535 (interacts with) F8388_021589	0.609672
F8388_005535 (interacts with) F8388_021583	0.58438
F8388_005535 (interacts with) F8388_021491	0.524225
F8388_005535 (interacts with) F8388_021480	0.566426
F8388_005535 (interacts with) F8388_021477	0.540026
F8388_005535 (interacts with) F8388_021469	0.539649
F8388_005535 (interacts with) F8388_021430	0.61429
F8388_005535 (interacts with) F8388_021394	0.650253
F8388_005535 (interacts with) F8388_021372	0.604613
F8388_005535 (interacts with) F8388_021291	0.564627
F8388_005535 (interacts with) F8388_021290	0.598772
F8388_005535 (interacts with) F8388_021287	0.623136
F8388_005535 (interacts with) F8388_021273	0.500216
F8388_005535 (interacts with) F8388_021213	0.519159
F8388_005535 (interacts with) F8388_021168	0.545646
F8388_005535 (interacts with) F8388_021165	0.545464
F8388_005535 (interacts with) F8388_021159	0.635186
F8388_005535 (interacts with) F8388_021138	0.500902
F8388_005535 (interacts with) F8388_021092	0.507032
F8388_005535 (interacts with) F8388_021090	0.501864
F8388_005535 (interacts with) F8388_021018	0.591827
F8388_005535 (interacts with) F8388_020880	0.52654
F8388_005535 (interacts with) F8388_020868	0.513876
F8388_005535 (interacts with) F8388_020721	0.520783
F8388_005535 (interacts with) F8388_020673	0.537927
F8388_005535 (interacts with) F8388_020597	0.648139
F8388_005535 (interacts with) F8388_020564	0.5325
F8388_005535 (interacts with) F8388_020435	0.538648
F8388_005535 (interacts with) F8388_020430	0.695089
F8388_005535 (interacts with) F8388_020296	0.507598
F8388_005535 (interacts with) F8388_020290	0.631529
F8388_005535 (interacts with) F8388_020289	0.644655
F8388_005535 (interacts with) F8388_020283	0.504618
F8388_005535 (interacts with) F8388_020258	0.605126
F8388_005535 (interacts with) F8388_020239	0.690896
F8388_005535 (interacts with) F8388_020225	0.666713
F8388_005535 (interacts with) F8388_020224	0.646952
F8388_005535 (interacts with) F8388_020200	0.531673
F8388_005535 (interacts with) F8388_020128	0.579755
F8388_005535 (interacts with) F8388_020058	0.509513
F8388_005535 (interacts with) F8388_020043	0.69022
F8388_005535 (interacts with) F8388_019984	0.574102
F8388_005535 (interacts with) F8388_019905	0.522222
F8388_005535 (interacts with) F8388_019829	0.624646
F8388_005535 (interacts with) F8388_019820	0.550062
F8388_005535 (interacts with) F8388_019736	0.609431
F8388_005535 (interacts with) F8388_019625	0.505468
F8388_005535 (interacts with) F8388_019596	0.598113
F8388_005535 (interacts with) F8388_019543	0.614171
F8388_005535 (interacts with) F8388_019506	0.517287
F8388_005535 (interacts with) F8388_019491	0.575733
F8388_005535 (interacts with) F8388_019393	0.589874
F8388_005535 (interacts with) F8388_019380	0.62127
F8388_005535 (interacts with) F8388_019368	0.58279
F8388_005535 (interacts with) F8388_019358	0.572733
F8388_005535 (interacts with) F8388_019251	0.692457
F8388_005535 (interacts with) F8388_019181	0.520268
F8388_005535 (interacts with) F8388_019163	0.515684
F8388_005535 (interacts with) F8388_019157	0.583414
F8388_005535 (interacts with) F8388_019137	0.64691
F8388_005535 (interacts with) F8388_019082	0.615873
F8388_005535 (interacts with) F8388_019059	0.575253
F8388_005535 (interacts with) F8388_018997	0.511397
F8388_005535 (interacts with) F8388_018990	0.518342
F8388_005535 (interacts with) F8388_018969	0.57078
F8388_005535 (interacts with) F8388_018800	0.621917
F8388_005535 (interacts with) F8388_018759	0.598134
F8388_005535 (interacts with) F8388_018653	0.507554
F8388_005535 (interacts with) F8388_018634	0.503104
F8388_005535 (interacts with) F8388_018633	0.500971
F8388_005535 (interacts with) F8388_018632	0.514667
F8388_005535 (interacts with) F8388_018617	0.606151
F8388_005535 (interacts with) F8388_018599	0.644727
F8388_005535 (interacts with) F8388_018486	0.534146
F8388_005535 (interacts with) F8388_018401	0.520896
F8388_005535 (interacts with) F8388_018382	0.575385
F8388_005535 (interacts with) F8388_018361	0.571104
F8388_005535 (interacts with) F8388_018306	0.646111
F8388_005535 (interacts with) F8388_018193	0.569996
F8388_005535 (interacts with) F8388_018179	0.510572
F8388_005535 (interacts with) F8388_018148	0.665454
F8388_005535 (interacts with) F8388_018027	0.61804
F8388_005535 (interacts with) F8388_018026	0.688246
F8388_005535 (interacts with) F8388_017899	0.599818
F8388_005535 (interacts with) F8388_017886	0.548556
F8388_005535 (interacts with) F8388_017840	0.529021
F8388_005535 (interacts with) F8388_017837	0.509051
F8388_005535 (interacts with) F8388_017816	0.550172
F8388_005535 (interacts with) F8388_017809	0.557221
F8388_005535 (interacts with) F8388_017497	0.59523
F8388_005535 (interacts with) F8388_017486	0.627412
F8388_005535 (interacts with) F8388_017481	0.616588
F8388_005535 (interacts with) F8388_017429	0.674365
F8388_005535 (interacts with) F8388_017323	0.662295
F8388_005535 (interacts with) F8388_017316	0.666325
F8388_005535 (interacts with) F8388_017277	0.52871
F8388_005535 (interacts with) F8388_017260	0.633403
F8388_005535 (interacts with) F8388_017246	0.533342
F8388_005535 (interacts with) F8388_017171	0.534453
F8388_005535 (interacts with) F8388_017115	0.589169
F8388_005535 (interacts with) F8388_017024	0.621065
F8388_005535 (interacts with) F8388_017009	0.601164
F8388_005535 (interacts with) F8388_017000	0.628182
F8388_005535 (interacts with) F8388_016929	0.653081
F8388_005535 (interacts with) F8388_016870	0.576637
F8388_005535 (interacts with) F8388_016824	0.621491
F8388_005535 (interacts with) F8388_016690	0.607787
F8388_005535 (interacts with) F8388_016647	0.554197
F8388_005535 (interacts with) F8388_016646	0.721201
F8388_005535 (interacts with) F8388_016642	0.59597
F8388_005535 (interacts with) F8388_016618	0.514634
F8388_005535 (interacts with) F8388_016613	0.60263
F8388_005535 (interacts with) F8388_016597	0.666239
F8388_005535 (interacts with) F8388_016568	0.575409
F8388_005535 (interacts with) F8388_016555	0.609942
F8388_005535 (interacts with) F8388_016553	0.509137
F8388_005535 (interacts with) F8388_016550	0.616921
F8388_005535 (interacts with) F8388_016546	0.609843
F8388_005535 (interacts with) F8388_016536	0.54816
F8388_005535 (interacts with) F8388_016500	0.646953
F8388_005535 (interacts with) F8388_016455	0.594876
F8388_005535 (interacts with) F8388_016371	0.669408
F8388_005535 (interacts with) F8388_016349	0.569671
F8388_005535 (interacts with) F8388_016339	0.513923
F8388_005535 (interacts with) F8388_016332	0.598504
F8388_005535 (interacts with) F8388_016330	0.509907
F8388_005535 (interacts with) F8388_016282	0.659531
F8388_005535 (interacts with) F8388_016137	0.581747
F8388_005535 (interacts with) F8388_016126	0.585712
F8388_005535 (interacts with) F8388_015938	0.523145
F8388_005535 (interacts with) F8388_015912	0.646549
F8388_005535 (interacts with) F8388_015910	0.576593
F8388_005535 (interacts with) F8388_015893	0.588515
F8388_005535 (interacts with) F8388_015850	0.609939
F8388_005535 (interacts with) F8388_015843	0.573507
F8388_005535 (interacts with) F8388_015813	0.588008
F8388_005535 (interacts with) F8388_015806	0.722153
F8388_005535 (interacts with) F8388_015583	0.557375
F8388_005535 (interacts with) F8388_015559	0.518261
F8388_005535 (interacts with) F8388_015558	0.581276
F8388_005535 (interacts with) F8388_015557	0.690122
F8388_005535 (interacts with) F8388_015556	0.597726
F8388_005535 (interacts with) F8388_015521	0.506292
F8388_005535 (interacts with) F8388_015519	0.581374
F8388_005535 (interacts with) F8388_015414	0.516035
F8388_005535 (interacts with) F8388_015407	0.512561
F8388_005535 (interacts with) F8388_015393	0.580593
F8388_005535 (interacts with) F8388_015243	0.526044
F8388_005535 (interacts with) F8388_015199	0.504007
F8388_005535 (interacts with) F8388_015178	0.602623
F8388_005535 (interacts with) F8388_015165	0.513853
F8388_005535 (interacts with) F8388_015098	0.531198
F8388_005535 (interacts with) F8388_015033	0.542047
F8388_005535 (interacts with) F8388_015027	0.599129
F8388_005535 (interacts with) F8388_015017	0.548134
F8388_005535 (interacts with) F8388_015015	0.518613
F8388_005535 (interacts with) F8388_014939	0.593614
F8388_005535 (interacts with) F8388_014938	0.643991
F8388_005535 (interacts with) F8388_014874	0.519114
F8388_005535 (interacts with) F8388_014873	0.566672
F8388_005535 (interacts with) F8388_014848	0.641887
F8388_005535 (interacts with) F8388_014838	0.564562
F8388_005535 (interacts with) F8388_014813	0.682705
F8388_005535 (interacts with) F8388_014799	0.610871
F8388_005535 (interacts with) F8388_014780	0.508034
F8388_005535 (interacts with) F8388_014647	0.618561
F8388_005535 (interacts with) F8388_014446	0.680023
F8388_005535 (interacts with) F8388_014390	0.576073
F8388_005535 (interacts with) F8388_014362	0.555956
F8388_005535 (interacts with) F8388_014166	0.575734
F8388_005535 (interacts with) F8388_014070	0.554386
F8388_005535 (interacts with) F8388_014061	0.536172
F8388_005535 (interacts with) F8388_014027	0.68344
F8388_005535 (interacts with) F8388_014015	0.690867
F8388_005535 (interacts with) F8388_013993	0.679966
F8388_005535 (interacts with) F8388_013951	0.646609
F8388_005535 (interacts with) F8388_013920	0.616519
F8388_005535 (interacts with) F8388_013919	0.594217
F8388_005535 (interacts with) F8388_013917	0.587881
F8388_005535 (interacts with) F8388_013805	0.519101
F8388_005535 (interacts with) F8388_013800	0.560389
F8388_005535 (interacts with) F8388_013799	0.556874
F8388_005535 (interacts with) F8388_013793	0.54338
F8388_005535 (interacts with) F8388_013639	0.516558
F8388_005535 (interacts with) F8388_013607	0.592236
F8388_005535 (interacts with) F8388_013605	0.544234
F8388_005535 (interacts with) F8388_013583	0.727445
F8388_005535 (interacts with) F8388_013579	0.511482
F8388_005535 (interacts with) F8388_013511	0.503648
F8388_005535 (interacts with) F8388_013509	0.641136
F8388_005535 (interacts with) F8388_013433	0.506035
F8388_005535 (interacts with) F8388_013358	0.518107
F8388_005535 (interacts with) F8388_013296	0.68848
F8388_005535 (interacts with) F8388_013236	0.511235
F8388_005535 (interacts with) F8388_013176	0.576228
F8388_005535 (interacts with) F8388_013112	0.539207
F8388_005535 (interacts with) F8388_013065	0.516395
F8388_005535 (interacts with) F8388_013057	0.562161
F8388_005535 (interacts with) F8388_013036	0.555399
F8388_005535 (interacts with) F8388_013034	0.630028
F8388_005535 (interacts with) F8388_013024	0.522318
F8388_005535 (interacts with) F8388_012932	0.566965
F8388_005535 (interacts with) F8388_012890	0.558805
F8388_005535 (interacts with) F8388_012572	0.52991
F8388_005535 (interacts with) F8388_012540	0.55187
F8388_005535 (interacts with) F8388_012537	0.633276
F8388_005535 (interacts with) F8388_012534	0.556515
F8388_005535 (interacts with) F8388_012515	0.617999
F8388_005535 (interacts with) F8388_012425	0.621676
F8388_005535 (interacts with) F8388_012405	0.534387
F8388_005535 (interacts with) F8388_012346	0.526372
F8388_005535 (interacts with) F8388_012223	0.546131
F8388_005535 (interacts with) F8388_012212	0.515594
F8388_005535 (interacts with) F8388_012210	0.539074
F8388_005535 (interacts with) F8388_012196	0.520305
F8388_005535 (interacts with) F8388_012103	0.510429
F8388_005535 (interacts with) F8388_012082	0.536106
F8388_005535 (interacts with) F8388_011956	0.637415
F8388_005535 (interacts with) F8388_011726	0.758792
F8388_005535 (interacts with) F8388_011713	0.626908
F8388_005535 (interacts with) F8388_011700	0.515804
F8388_005535 (interacts with) F8388_011620	0.601471
F8388_005535 (interacts with) F8388_011609	0.677953
F8388_005535 (interacts with) F8388_011606	0.624672
F8388_005535 (interacts with) F8388_011603	0.57287
F8388_005535 (interacts with) F8388_011602	0.57065
F8388_005535 (interacts with) F8388_011601	0.550882
F8388_005535 (interacts with) F8388_011592	0.575529
F8388_005535 (interacts with) F8388_011443	0.576131
F8388_005535 (interacts with) F8388_011423	0.702848
F8388_005535 (interacts with) F8388_011415	0.693298
F8388_005535 (interacts with) F8388_011404	0.512764
F8388_005535 (interacts with) F8388_011382	0.596919
F8388_005535 (interacts with) F8388_011289	0.646428
F8388_005535 (interacts with) F8388_011193	0.644663
F8388_005535 (interacts with) F8388_011190	0.535117
F8388_005535 (interacts with) F8388_011146	0.728123
F8388_005535 (interacts with) F8388_011111	0.51131
F8388_005535 (interacts with) F8388_011094	0.539753
F8388_005535 (interacts with) F8388_011070	0.668827
F8388_005535 (interacts with) F8388_010902	0.641296
F8388_005535 (interacts with) F8388_010857	0.620622
F8388_005535 (interacts with) F8388_010833	0.586003
F8388_005535 (interacts with) F8388_010756	0.55968
F8388_005535 (interacts with) F8388_010682	0.686457
F8388_005535 (interacts with) F8388_010656	0.531455
F8388_005535 (interacts with) F8388_010650	0.509345
F8388_005535 (interacts with) F8388_010628	0.687246
F8388_005535 (interacts with) F8388_010613	0.501055
F8388_005535 (interacts with) F8388_010516	0.647462
F8388_005535 (interacts with) F8388_010512	0.504652
F8388_005535 (interacts with) F8388_010475	0.562935
F8388_005535 (interacts with) F8388_010399	0.579278
F8388_005535 (interacts with) F8388_010376	0.542449
F8388_005535 (interacts with) F8388_010355	0.558457
F8388_005535 (interacts with) F8388_010316	0.558888
F8388_005535 (interacts with) F8388_010269	0.588734
F8388_005535 (interacts with) F8388_010248	0.558395
F8388_005535 (interacts with) F8388_010247	0.509761
F8388_005535 (interacts with) F8388_010147	0.506948
F8388_005535 (interacts with) F8388_010141	0.616678
F8388_005535 (interacts with) F8388_010127	0.568921
F8388_005535 (interacts with) F8388_010103	0.565717
F8388_005535 (interacts with) F8388_010033	0.61048
F8388_005535 (interacts with) F8388_009738	0.508435
F8388_005535 (interacts with) F8388_009698	0.521059
F8388_005535 (interacts with) F8388_009697	0.607828
F8388_005535 (interacts with) F8388_009696	0.62809
F8388_005535 (interacts with) F8388_009693	0.646731
F8388_005535 (interacts with) F8388_009682	0.703431
F8388_005535 (interacts with) F8388_009644	0.560938
F8388_005535 (interacts with) F8388_009619	0.511709
F8388_005535 (interacts with) F8388_009606	0.704979
F8388_005535 (interacts with) F8388_009599	0.54795
F8388_005535 (interacts with) F8388_009502	0.558625
F8388_005535 (interacts with) F8388_009464	0.540098
F8388_005535 (interacts with) F8388_009437	0.634476
F8388_005535 (interacts with) F8388_009429	0.511849
F8388_005535 (interacts with) F8388_009421	0.500853
F8388_005535 (interacts with) F8388_009328	0.53004
F8388_005535 (interacts with) F8388_009282	0.526987
F8388_005535 (interacts with) F8388_009241	0.523667
F8388_005535 (interacts with) F8388_009182	0.587158
F8388_005535 (interacts with) F8388_009135	0.569559
F8388_005535 (interacts with) F8388_009047	0.559181
F8388_005535 (interacts with) F8388_008850	0.511652
F8388_005535 (interacts with) F8388_008739	0.572692
F8388_005535 (interacts with) F8388_008679	0.501708
F8388_005535 (interacts with) F8388_008674	0.5159
F8388_005535 (interacts with) F8388_008588	0.623924
F8388_005535 (interacts with) F8388_008579	0.766967
F8388_005535 (interacts with) F8388_008578	0.508975
F8388_005535 (interacts with) F8388_008569	0.584662
F8388_005535 (interacts with) F8388_008502	0.522811
F8388_005535 (interacts with) F8388_008501	0.565854
F8388_005535 (interacts with) F8388_008478	0.577216
F8388_005535 (interacts with) F8388_008398	0.553166
F8388_005535 (interacts with) F8388_008397	0.548799
F8388_005535 (interacts with) F8388_008334	0.55198
F8388_005535 (interacts with) F8388_008330	0.551652
F8388_005535 (interacts with) F8388_008315	0.584445
F8388_005535 (interacts with) F8388_008267	0.573279
F8388_005535 (interacts with) F8388_008266	0.535065
F8388_005535 (interacts with) F8388_008053	0.602988
F8388_005535 (interacts with) F8388_008052	0.586675
F8388_005535 (interacts with) F8388_008043	0.558761
F8388_005535 (interacts with) F8388_008042	0.554357
F8388_005535 (interacts with) F8388_008037	0.619773
F8388_005535 (interacts with) F8388_007997	0.635576
F8388_005535 (interacts with) F8388_007969	0.60394
F8388_005535 (interacts with) F8388_007968	0.503504
F8388_005535 (interacts with) F8388_007943	0.558972
F8388_005535 (interacts with) F8388_007940	0.541441
F8388_005535 (interacts with) F8388_007939	0.532962
F8388_005535 (interacts with) F8388_007914	0.704327
F8388_005535 (interacts with) F8388_007885	0.714907
F8388_005535 (interacts with) F8388_007841	0.610363
F8388_005535 (interacts with) F8388_007821	0.59664
F8388_005535 (interacts with) F8388_007820	0.567301
F8388_005535 (interacts with) F8388_007805	0.560103
F8388_005535 (interacts with) F8388_007801	0.507841
F8388_005535 (interacts with) F8388_007798	0.521128
F8388_005535 (interacts with) F8388_007797	0.552205
F8388_005535 (interacts with) F8388_007790	0.691401
F8388_005535 (interacts with) F8388_007788	0.630396
F8388_005535 (interacts with) F8388_007771	0.657515
F8388_005535 (interacts with) F8388_007714	0.631218
F8388_005535 (interacts with) F8388_007707	0.559885
F8388_005535 (interacts with) F8388_007685	0.501096
F8388_005535 (interacts with) F8388_007683	0.507356
F8388_005535 (interacts with) F8388_007656	0.553812
F8388_005535 (interacts with) F8388_007641	0.507545
F8388_005535 (interacts with) F8388_007533	0.502878
F8388_005535 (interacts with) F8388_007524	0.697202
F8388_005535 (interacts with) F8388_007522	0.652441
F8388_005535 (interacts with) F8388_007466	0.627738
F8388_005535 (interacts with) F8388_007464	0.592724
F8388_005535 (interacts with) F8388_007450	0.521466
F8388_005535 (interacts with) F8388_007427	0.529136
F8388_005535 (interacts with) F8388_007370	0.500853
F8388_005535 (interacts with) F8388_007349	0.547646
F8388_005535 (interacts with) F8388_007314	0.569336
F8388_005535 (interacts with) F8388_007220	0.545806
F8388_005535 (interacts with) F8388_007162	0.531276
F8388_005535 (interacts with) F8388_006979	0.550329
F8388_005535 (interacts with) F8388_006975	0.626027
F8388_005535 (interacts with) F8388_006963	0.531339
F8388_005535 (interacts with) F8388_006944	0.586286
F8388_005535 (interacts with) F8388_006903	0.543451
F8388_005535 (interacts with) F8388_006897	0.618638
F8388_005535 (interacts with) F8388_006892	0.500358
F8388_005535 (interacts with) F8388_006873	0.540379
F8388_005535 (interacts with) F8388_006868	0.538593
F8388_005535 (interacts with) F8388_006865	0.55025
F8388_005535 (interacts with) F8388_006859	0.560491
F8388_005535 (interacts with) F8388_006857	0.525869
F8388_005535 (interacts with) F8388_006808	0.515214
F8388_005535 (interacts with) F8388_006800	0.509053
F8388_005535 (interacts with) F8388_006771	0.502471
F8388_005535 (interacts with) F8388_006732	0.587621
F8388_005535 (interacts with) F8388_006723	0.501143
F8388_005535 (interacts with) F8388_006716	0.55498
F8388_005535 (interacts with) F8388_006714	0.659731
F8388_005535 (interacts with) F8388_006712	0.59853
F8388_005535 (interacts with) F8388_006567	0.555743
F8388_005535 (interacts with) F8388_006466	0.586554
F8388_005535 (interacts with) F8388_006445	0.659019
F8388_005535 (interacts with) F8388_006442	0.532193
F8388_005535 (interacts with) F8388_006420	0.502416
F8388_005535 (interacts with) F8388_006414	0.569111
F8388_005535 (interacts with) F8388_006410	0.529943
F8388_005535 (interacts with) F8388_006289	0.604127
F8388_005535 (interacts with) F8388_006260	0.567691
F8388_005535 (interacts with) F8388_006222	0.53843
F8388_005535 (interacts with) F8388_006215	0.598934
F8388_005535 (interacts with) F8388_006208	0.615795
F8388_005535 (interacts with) F8388_006191	0.599968
F8388_005535 (interacts with) F8388_006116	0.548408
F8388_005535 (interacts with) F8388_006065	0.689142
F8388_005535 (interacts with) F8388_006057	0.535844
F8388_005535 (interacts with) F8388_006044	0.619698
F8388_005535 (interacts with) F8388_006010	0.5441
F8388_005535 (interacts with) F8388_006006	0.500489
F8388_005535 (interacts with) F8388_006004	0.514625
F8388_005535 (interacts with) F8388_005960	0.57078
F8388_005535 (interacts with) F8388_005927	0.514983
F8388_005535 (interacts with) F8388_005905	0.535231
F8388_005535 (interacts with) F8388_005828	0.514173
F8388_005535 (interacts with) F8388_005714	0.615437
F8388_005535 (interacts with) F8388_005637	0.670248
F8388_005535 (interacts with) F8388_005601	0.587039
F8388_005535 (interacts with) F8388_005537	0.735229
F8388_005535 (interacts with) F8388_005536	0.752929
F8388_005533 (interacts with) G4B88_003346	0.616998
F8388_005533 (interacts with) F8388_027331	0.503855
F8388_005533 (interacts with) F8388_027330	0.60241
F8388_005533 (interacts with) F8388_027276	0.506061
F8388_005533 (interacts with) F8388_027244	0.595758
F8388_005533 (interacts with) F8388_027241	0.608848
F8388_005533 (interacts with) F8388_027213	0.51447
F8388_005533 (interacts with) F8388_027212	0.527034
F8388_005533 (interacts with) F8388_027211	0.623953
F8388_005533 (interacts with) F8388_027170	0.501427
F8388_005533 (interacts with) F8388_027121	0.537033
F8388_005533 (interacts with) F8388_027049	0.56091
F8388_005533 (interacts with) F8388_027048	0.609477
F8388_005533 (interacts with) F8388_026947	0.531995
F8388_005533 (interacts with) F8388_026931	0.564228
F8388_005533 (interacts with) F8388_026924	0.646836
F8388_005533 (interacts with) F8388_026849	0.548651
F8388_005533 (interacts with) F8388_026720	0.51576
F8388_005533 (interacts with) F8388_026668	0.579593
F8388_005533 (interacts with) F8388_026648	0.567022
F8388_005533 (interacts with) F8388_026524	0.511149
F8388_005533 (interacts with) F8388_026473	0.516307
F8388_005533 (interacts with) F8388_026427	0.59597
F8388_005533 (interacts with) F8388_026424	0.58095
F8388_005533 (interacts with) F8388_026374	0.537256
F8388_005533 (interacts with) F8388_026364	0.694619
F8388_005533 (interacts with) F8388_026340	0.655187
F8388_005533 (interacts with) F8388_026339	0.549721
F8388_005533 (interacts with) F8388_026336	0.68315
F8388_005533 (interacts with) F8388_026288	0.5505
F8388_005533 (interacts with) F8388_026267	0.605812
F8388_005533 (interacts with) F8388_026256	0.543996
F8388_005533 (interacts with) F8388_026227	0.660949
F8388_005533 (interacts with) F8388_026096	0.532034
F8388_005533 (interacts with) F8388_026088	0.620386
F8388_005533 (interacts with) F8388_026045	0.607557
F8388_005533 (interacts with) F8388_026003	0.504718
F8388_005533 (interacts with) F8388_025952	0.601908
F8388_005533 (interacts with) F8388_025917	0.651985
F8388_005533 (interacts with) F8388_025871	0.645394
F8388_005533 (interacts with) F8388_025857	0.610656
F8388_005533 (interacts with) F8388_025855	0.580354
F8388_005533 (interacts with) F8388_025833	0.616028
F8388_005533 (interacts with) F8388_025831	0.533567
F8388_005533 (interacts with) F8388_025822	0.545406
F8388_005533 (interacts with) F8388_025812	0.500676
F8388_005533 (interacts with) F8388_025795	0.6138
F8388_005533 (interacts with) F8388_025740	0.574968
F8388_005533 (interacts with) F8388_025732	0.573729
F8388_005533 (interacts with) F8388_025729	0.657245
F8388_005533 (interacts with) F8388_025728	0.636339
F8388_005533 (interacts with) F8388_025727	0.598365
F8388_005533 (interacts with) F8388_025687	0.650071
F8388_005533 (interacts with) F8388_025647	0.660062
F8388_005533 (interacts with) F8388_025616	0.60212
F8388_005533 (interacts with) F8388_025589	0.550541
F8388_005533 (interacts with) F8388_025586	0.518261
F8388_005533 (interacts with) F8388_025577	0.50403
F8388_005533 (interacts with) F8388_025571	0.701727
F8388_005533 (interacts with) F8388_025568	0.580048
F8388_005533 (interacts with) F8388_025563	0.522163
F8388_005533 (interacts with) F8388_025533	0.644948
F8388_005533 (interacts with) F8388_025518	0.648439
F8388_005533 (interacts with) F8388_025507	0.624747
F8388_005533 (interacts with) F8388_025501	0.658182
F8388_005533 (interacts with) F8388_025443	0.626219
F8388_005533 (interacts with) F8388_025292	0.702359
F8388_005533 (interacts with) F8388_025283	0.642791
F8388_005533 (interacts with) F8388_025205	0.559213
F8388_005533 (interacts with) F8388_025201	0.516105
F8388_005533 (interacts with) F8388_025178	0.593663
F8388_005533 (interacts with) F8388_025177	0.65581
F8388_005533 (interacts with) F8388_025173	0.663786
F8388_005533 (interacts with) F8388_025172	0.667851
F8388_005533 (interacts with) F8388_025171	0.619261
F8388_005533 (interacts with) F8388_025155	0.574633
F8388_005533 (interacts with) F8388_025142	0.518598
F8388_005533 (interacts with) F8388_025031	0.579425
F8388_005533 (interacts with) F8388_024859	0.58916
F8388_005533 (interacts with) F8388_024797	0.589555
F8388_005533 (interacts with) F8388_024786	0.562526
F8388_005533 (interacts with) F8388_024743	0.501126
F8388_005533 (interacts with) F8388_024732	0.596745
F8388_005533 (interacts with) F8388_024692	0.52355
F8388_005533 (interacts with) F8388_024689	0.577892
F8388_005533 (interacts with) F8388_024666	0.54868
F8388_005533 (interacts with) F8388_024625	0.528462
F8388_005533 (interacts with) F8388_024526	0.619585
F8388_005533 (interacts with) F8388_024517	0.684208
F8388_005533 (interacts with) F8388_024479	0.619319
F8388_005533 (interacts with) F8388_024450	0.664023
F8388_005533 (interacts with) F8388_024407	0.588921
F8388_005533 (interacts with) F8388_024406	0.637289
F8388_005533 (interacts with) F8388_024394	0.509861
F8388_005533 (interacts with) F8388_024383	0.56042
F8388_005533 (interacts with) F8388_024352	0.508533
F8388_005533 (interacts with) F8388_024252	0.671384
F8388_005533 (interacts with) F8388_024217	0.62624
F8388_005533 (interacts with) F8388_024076	0.556381
F8388_005533 (interacts with) F8388_024002	0.589164
F8388_005533 (interacts with) F8388_023987	0.552965
F8388_005533 (interacts with) F8388_023965	0.724766
F8388_005533 (interacts with) F8388_023941	0.554917
F8388_005533 (interacts with) F8388_023895	0.589939
F8388_005533 (interacts with) F8388_023773	0.617426
F8388_005533 (interacts with) F8388_023748	0.535936
F8388_005533 (interacts with) F8388_023731	0.527101
F8388_005533 (interacts with) F8388_023707	0.584732
F8388_005533 (interacts with) F8388_023705	0.539061
F8388_005533 (interacts with) F8388_023701	0.549155
F8388_005533 (interacts with) F8388_023699	0.689305
F8388_005533 (interacts with) F8388_023681	0.641602
F8388_005533 (interacts with) F8388_023593	0.554378
F8388_005533 (interacts with) F8388_023564	0.508702
F8388_005533 (interacts with) F8388_023493	0.522212
F8388_005533 (interacts with) F8388_023341	0.503324
F8388_005533 (interacts with) F8388_023243	0.592731
F8388_005533 (interacts with) F8388_023222	0.549289
F8388_005533 (interacts with) F8388_023180	0.631698
F8388_005533 (interacts with) F8388_023176	0.524698
F8388_005533 (interacts with) F8388_023171	0.604395
F8388_005533 (interacts with) F8388_023133	0.528954
F8388_005533 (interacts with) F8388_023116	0.697631
F8388_005533 (interacts with) F8388_023053	0.50208
F8388_005533 (interacts with) F8388_023048	0.541398
F8388_005533 (interacts with) F8388_022893	0.533766
F8388_005533 (interacts with) F8388_022814	0.696789
F8388_005533 (interacts with) F8388_022700	0.587397
F8388_005533 (interacts with) F8388_022583	0.552367
F8388_005533 (interacts with) F8388_022557	0.598245
F8388_005533 (interacts with) F8388_022511	0.584572
F8388_005533 (interacts with) F8388_022441	0.559275
F8388_005533 (interacts with) F8388_022414	0.547449
F8388_005533 (interacts with) F8388_022381	0.522916
F8388_005533 (interacts with) F8388_022319	0.53827
F8388_005533 (interacts with) F8388_022256	0.557902
F8388_005533 (interacts with) F8388_022215	0.555211
F8388_005533 (interacts with) F8388_022197	0.646869
F8388_005533 (interacts with) F8388_022170	0.621476
F8388_005533 (interacts with) F8388_022142	0.686139
F8388_005533 (interacts with) F8388_022123	0.519583
F8388_005533 (interacts with) F8388_022105	0.59343
F8388_005533 (interacts with) F8388_022094	0.553866
F8388_005533 (interacts with) F8388_022085	0.639093
F8388_005533 (interacts with) F8388_022066	0.539527
F8388_005533 (interacts with) F8388_022065	0.681761
F8388_005533 (interacts with) F8388_022064	0.671731
F8388_005533 (interacts with) F8388_022056	0.589762
F8388_005533 (interacts with) F8388_022023	0.626788
F8388_005533 (interacts with) F8388_021907	0.61594
F8388_005533 (interacts with) F8388_021857	0.529611
F8388_005533 (interacts with) F8388_021855	0.526009
F8388_005533 (interacts with) F8388_021824	0.553706
F8388_005533 (interacts with) F8388_021778	0.581414
F8388_005533 (interacts with) F8388_021776	0.604582
F8388_005533 (interacts with) F8388_021765	0.516926
F8388_005533 (interacts with) F8388_021759	0.514624
F8388_005533 (interacts with) F8388_021752	0.6247
F8388_005533 (interacts with) F8388_021698	0.538967
F8388_005533 (interacts with) F8388_021685	0.520441
F8388_005533 (interacts with) F8388_021673	0.684112
F8388_005533 (interacts with) F8388_021660	0.598958
F8388_005533 (interacts with) F8388_021642	0.639611
F8388_005533 (interacts with) F8388_021615	0.620431
F8388_005533 (interacts with) F8388_021612	0.503667
F8388_005533 (interacts with) F8388_021610	0.553539
F8388_005533 (interacts with) F8388_021589	0.547335
F8388_005533 (interacts with) F8388_021583	0.51594
F8388_005533 (interacts with) F8388_021564	0.521446
F8388_005533 (interacts with) F8388_021517	0.605543
F8388_005533 (interacts with) F8388_021490	0.658436
F8388_005533 (interacts with) F8388_021483	0.50777
F8388_005533 (interacts with) F8388_021430	0.650242
F8388_005533 (interacts with) F8388_021394	0.643012
F8388_005533 (interacts with) F8388_021339	0.638599
F8388_005533 (interacts with) F8388_021290	0.536271
F8388_005533 (interacts with) F8388_021287	0.536473
F8388_005533 (interacts with) F8388_021213	0.57866
F8388_005533 (interacts with) F8388_021176	0.685503
F8388_005533 (interacts with) F8388_021168	0.510016
F8388_005533 (interacts with) F8388_021165	0.519721
F8388_005533 (interacts with) F8388_021159	0.677809
F8388_005533 (interacts with) F8388_021092	0.511144
F8388_005533 (interacts with) F8388_021090	0.588443
F8388_005533 (interacts with) F8388_021018	0.594887
F8388_005533 (interacts with) F8388_020985	0.646134
F8388_005533 (interacts with) F8388_020950	0.658927
F8388_005533 (interacts with) F8388_020913	0.650525
F8388_005533 (interacts with) F8388_020895	0.543814
F8388_005533 (interacts with) F8388_020884	0.503711
F8388_005533 (interacts with) F8388_020880	0.539402
F8388_005533 (interacts with) F8388_020868	0.507142
F8388_005533 (interacts with) F8388_020841	0.647508
F8388_005533 (interacts with) F8388_020731	0.699835
F8388_005533 (interacts with) F8388_020721	0.530405
F8388_005533 (interacts with) F8388_020597	0.638594
F8388_005533 (interacts with) F8388_020574	0.649092
F8388_005533 (interacts with) F8388_020564	0.602361
F8388_005533 (interacts with) F8388_020454	0.535785
F8388_005533 (interacts with) F8388_020444	0.668982
F8388_005533 (interacts with) F8388_020435	0.693228
F8388_005533 (interacts with) F8388_020430	0.523515
F8388_005533 (interacts with) F8388_020296	0.514717
F8388_005533 (interacts with) F8388_020290	0.638732
F8388_005533 (interacts with) F8388_020289	0.619727
F8388_005533 (interacts with) F8388_020280	0.511826
F8388_005533 (interacts with) F8388_020258	0.568823
F8388_005533 (interacts with) F8388_020239	0.555642
F8388_005533 (interacts with) F8388_020231	0.536147
F8388_005533 (interacts with) F8388_020225	0.51069
F8388_005533 (interacts with) F8388_020224	0.565804
F8388_005533 (interacts with) F8388_020211	0.590138
F8388_005533 (interacts with) F8388_020200	0.630613
F8388_005533 (interacts with) F8388_020198	0.500742
F8388_005533 (interacts with) F8388_020196	0.501479
F8388_005533 (interacts with) F8388_020194	0.59804
F8388_005533 (interacts with) F8388_020171	0.651675
F8388_005533 (interacts with) F8388_020155	0.598535
F8388_005533 (interacts with) F8388_020136	0.612953
F8388_005533 (interacts with) F8388_020132	0.625941
F8388_005533 (interacts with) F8388_020128	0.708647
F8388_005533 (interacts with) F8388_020107	0.661
F8388_005533 (interacts with) F8388_020058	0.521407
F8388_005533 (interacts with) F8388_019984	0.503505
F8388_005533 (interacts with) F8388_019905	0.559585
F8388_005533 (interacts with) F8388_019829	0.648252
F8388_005533 (interacts with) F8388_019820	0.626952
F8388_005533 (interacts with) F8388_019774	0.504775
F8388_005533 (interacts with) F8388_019736	0.583337
F8388_005533 (interacts with) F8388_019726	0.579585
F8388_005533 (interacts with) F8388_019694	0.623726
F8388_005533 (interacts with) F8388_019664	0.597744
F8388_005533 (interacts with) F8388_019604	0.57745
F8388_005533 (interacts with) F8388_019564	0.562839
F8388_005533 (interacts with) F8388_019506	0.540587
F8388_005533 (interacts with) F8388_019411	0.580387
F8388_005533 (interacts with) F8388_019393	0.59784
F8388_005533 (interacts with) F8388_019380	0.602589
F8388_005533 (interacts with) F8388_019371	0.503374
F8388_005533 (interacts with) F8388_019368	0.703431
F8388_005533 (interacts with) F8388_019331	0.545152
F8388_005533 (interacts with) F8388_019275	0.530733
F8388_005533 (interacts with) F8388_019251	0.625636
F8388_005533 (interacts with) F8388_019181	0.637831
F8388_005533 (interacts with) F8388_019173	0.506987
F8388_005533 (interacts with) F8388_019155	0.646834
F8388_005533 (interacts with) F8388_019153	0.514069
F8388_005533 (interacts with) F8388_019137	0.593192
F8388_005533 (interacts with) F8388_019082	0.525132
F8388_005533 (interacts with) F8388_019059	0.502466
F8388_005533 (interacts with) F8388_019057	0.506168
F8388_005533 (interacts with) F8388_018845	0.610759
F8388_005533 (interacts with) F8388_018800	0.512473
F8388_005533 (interacts with) F8388_018759	0.658665
F8388_005533 (interacts with) F8388_018677	0.526246
F8388_005533 (interacts with) F8388_018653	0.592074
F8388_005533 (interacts with) F8388_018650	0.610056
F8388_005533 (interacts with) F8388_018635	0.600809
F8388_005533 (interacts with) F8388_018634	0.591468
F8388_005533 (interacts with) F8388_018633	0.630684
F8388_005533 (interacts with) F8388_018632	0.533577
F8388_005533 (interacts with) F8388_018602	0.548564
F8388_005533 (interacts with) F8388_018599	0.661423
F8388_005533 (interacts with) F8388_018591	0.587095
F8388_005533 (interacts with) F8388_018579	0.609057
F8388_005533 (interacts with) F8388_018578	0.588796
F8388_005533 (interacts with) F8388_018486	0.531208
F8388_005533 (interacts with) F8388_018466	0.539413
F8388_005533 (interacts with) F8388_018401	0.537253
F8388_005533 (interacts with) F8388_018382	0.55035
F8388_005533 (interacts with) F8388_018370	0.540538
F8388_005533 (interacts with) F8388_018361	0.584268
F8388_005533 (interacts with) F8388_018321	0.55598
F8388_005533 (interacts with) F8388_018306	0.618319
F8388_005533 (interacts with) F8388_018211	0.510405
F8388_005533 (interacts with) F8388_018193	0.521886
F8388_005533 (interacts with) F8388_018179	0.505721
F8388_005533 (interacts with) F8388_018148	0.694863
F8388_005533 (interacts with) F8388_018047	0.650422
F8388_005533 (interacts with) F8388_018039	0.598914
F8388_005533 (interacts with) F8388_018027	0.54948
F8388_005533 (interacts with) F8388_018024	0.682963
F8388_005533 (interacts with) F8388_018023	0.603106
F8388_005533 (interacts with) F8388_018022	0.598245
F8388_005533 (interacts with) F8388_018020	0.624789
F8388_005533 (interacts with) F8388_017971	0.536249
F8388_005533 (interacts with) F8388_017899	0.599858
F8388_005533 (interacts with) F8388_017856	0.530298
F8388_005533 (interacts with) F8388_017809	0.585804
F8388_005533 (interacts with) F8388_017802	0.544443
F8388_005533 (interacts with) F8388_017801	0.608722
F8388_005533 (interacts with) F8388_017715	0.53492
F8388_005533 (interacts with) F8388_017552	0.6356
F8388_005533 (interacts with) F8388_017526	0.688757
F8388_005533 (interacts with) F8388_017512	0.642496
F8388_005533 (interacts with) F8388_017511	0.575568
F8388_005533 (interacts with) F8388_017486	0.543611
F8388_005533 (interacts with) F8388_017481	0.601256
F8388_005533 (interacts with) F8388_017438	0.565615
F8388_005533 (interacts with) F8388_017429	0.576376
F8388_005533 (interacts with) F8388_017323	0.633872
F8388_005533 (interacts with) F8388_017320	0.524552
F8388_005533 (interacts with) F8388_017316	0.634422
F8388_005533 (interacts with) F8388_017314	0.646829
F8388_005533 (interacts with) F8388_017277	0.604947
F8388_005533 (interacts with) F8388_017262	0.502904
F8388_005533 (interacts with) F8388_017260	0.505219
F8388_005533 (interacts with) F8388_017246	0.648526
F8388_005533 (interacts with) F8388_017240	0.721445
F8388_005533 (interacts with) F8388_017230	0.506139
F8388_005533 (interacts with) F8388_017161	0.664107
F8388_005533 (interacts with) F8388_017134	0.56069
F8388_005533 (interacts with) F8388_017128	0.590967
F8388_005533 (interacts with) F8388_017127	0.593791
F8388_005533 (interacts with) F8388_017115	0.556006
F8388_005533 (interacts with) F8388_017114	0.668628
F8388_005533 (interacts with) F8388_017041	0.563708
F8388_005533 (interacts with) F8388_017024	0.572153
F8388_005533 (interacts with) F8388_017009	0.630094
F8388_005533 (interacts with) F8388_017000	0.578344
F8388_005533 (interacts with) F8388_016989	0.659416
F8388_005533 (interacts with) F8388_016936	0.614915
F8388_005533 (interacts with) F8388_016934	0.5862
F8388_005533 (interacts with) F8388_016929	0.592706
F8388_005533 (interacts with) F8388_016918	0.561542
F8388_005533 (interacts with) F8388_016870	0.503871
F8388_005533 (interacts with) F8388_016833	0.562154
F8388_005533 (interacts with) F8388_016824	0.558135
F8388_005533 (interacts with) F8388_016769	0.506009
F8388_005533 (interacts with) F8388_016648	0.664976
F8388_005533 (interacts with) F8388_016647	0.662551
F8388_005533 (interacts with) F8388_016646	0.600781
F8388_005533 (interacts with) F8388_016642	0.644199
F8388_005533 (interacts with) F8388_016618	0.544827
F8388_005533 (interacts with) F8388_016613	0.673845
F8388_005533 (interacts with) F8388_016601	0.505457
F8388_005533 (interacts with) F8388_016597	0.65418
F8388_005533 (interacts with) F8388_016568	0.581525
F8388_005533 (interacts with) F8388_016555	0.599459
F8388_005533 (interacts with) F8388_016553	0.613209
F8388_005533 (interacts with) F8388_016550	0.704107
F8388_005533 (interacts with) F8388_016546	0.512391
F8388_005533 (interacts with) F8388_016543	0.505277
F8388_005533 (interacts with) F8388_016536	0.69165
F8388_005533 (interacts with) F8388_016455	0.684959
F8388_005533 (interacts with) F8388_016425	0.515673
F8388_005533 (interacts with) F8388_016371	0.530672
F8388_005533 (interacts with) F8388_016349	0.549192
F8388_005533 (interacts with) F8388_016332	0.56301
F8388_005533 (interacts with) F8388_016322	0.523589
F8388_005533 (interacts with) F8388_016283	0.552844
F8388_005533 (interacts with) F8388_016221	0.54017
F8388_005533 (interacts with) F8388_016189	0.57496
F8388_005533 (interacts with) F8388_016126	0.681759
F8388_005533 (interacts with) F8388_016123	0.618399
F8388_005533 (interacts with) F8388_016104	0.563565
F8388_005533 (interacts with) F8388_016088	0.6768
F8388_005533 (interacts with) F8388_016016	0.680257
F8388_005533 (interacts with) F8388_016008	0.527687
F8388_005533 (interacts with) F8388_015977	0.511909
F8388_005533 (interacts with) F8388_015965	0.529061
F8388_005533 (interacts with) F8388_015962	0.61277
F8388_005533 (interacts with) F8388_015950	0.533779
F8388_005533 (interacts with) F8388_015912	0.502752
F8388_005533 (interacts with) F8388_015893	0.584751
F8388_005533 (interacts with) F8388_015821	0.601386
F8388_005533 (interacts with) F8388_015813	0.564131
F8388_005533 (interacts with) F8388_015806	0.639136
F8388_005533 (interacts with) F8388_015788	0.518396
F8388_005533 (interacts with) F8388_015784	0.552341
F8388_005533 (interacts with) F8388_015752	0.504609
F8388_005533 (interacts with) F8388_015707	0.517875
F8388_005533 (interacts with) F8388_015703	0.601695
F8388_005533 (interacts with) F8388_015689	0.665421
F8388_005533 (interacts with) F8388_015583	0.601161
F8388_005533 (interacts with) F8388_015558	0.557969
F8388_005533 (interacts with) F8388_015557	0.512521
F8388_005533 (interacts with) F8388_015556	0.536719
F8388_005533 (interacts with) F8388_015521	0.503238
F8388_005533 (interacts with) F8388_015519	0.575839
F8388_005533 (interacts with) F8388_015518	0.533391
F8388_005533 (interacts with) F8388_015464	0.525281
F8388_005533 (interacts with) F8388_015454	0.603013
F8388_005533 (interacts with) F8388_015440	0.609539
F8388_005533 (interacts with) F8388_015414	0.549296
F8388_005533 (interacts with) F8388_015407	0.639469
F8388_005533 (interacts with) F8388_015393	0.535667
F8388_005533 (interacts with) F8388_015388	0.52686
F8388_005533 (interacts with) F8388_015330	0.552894
F8388_005533 (interacts with) F8388_015318	0.584895
F8388_005533 (interacts with) F8388_015294	0.508837
F8388_005533 (interacts with) F8388_015260	0.580688
F8388_005533 (interacts with) F8388_015199	0.503293
F8388_005533 (interacts with) F8388_015178	0.642644
F8388_005533 (interacts with) F8388_015134	0.553349
F8388_005533 (interacts with) F8388_015019	0.633722
F8388_005533 (interacts with) F8388_015017	0.67393
F8388_005533 (interacts with) F8388_014999	0.549526
F8388_005533 (interacts with) F8388_014996	0.586835
F8388_005533 (interacts with) F8388_014963	0.522565
F8388_005533 (interacts with) F8388_014938	0.590032
F8388_005533 (interacts with) F8388_014874	0.664077
F8388_005533 (interacts with) F8388_014873	0.614348
F8388_005533 (interacts with) F8388_014848	0.534416
F8388_005533 (interacts with) F8388_014838	0.559922
F8388_005533 (interacts with) F8388_014813	0.523181
F8388_005533 (interacts with) F8388_014799	0.718929
F8388_005533 (interacts with) F8388_014787	0.541446
F8388_005533 (interacts with) F8388_014647	0.636086
F8388_005533 (interacts with) F8388_014622	0.547751
F8388_005533 (interacts with) F8388_014620	0.540479
F8388_005533 (interacts with) F8388_014508	0.520192
F8388_005533 (interacts with) F8388_014485	0.66336
F8388_005533 (interacts with) F8388_014446	0.607729
F8388_005533 (interacts with) F8388_014431	0.646864
F8388_005533 (interacts with) F8388_014429	0.630214
F8388_005533 (interacts with) F8388_014408	0.543306
F8388_005533 (interacts with) F8388_014297	0.623861
F8388_005533 (interacts with) F8388_014270	0.588647
F8388_005533 (interacts with) F8388_014217	0.596393
F8388_005533 (interacts with) F8388_014142	0.673694
F8388_005533 (interacts with) F8388_014061	0.677348
F8388_005533 (interacts with) F8388_014027	0.519064
F8388_005533 (interacts with) F8388_014015	0.529995
F8388_005533 (interacts with) F8388_013995	0.651743
F8388_005533 (interacts with) F8388_013993	0.515095
F8388_005533 (interacts with) F8388_013951	0.599919
F8388_005533 (interacts with) F8388_013925	0.617173
F8388_005533 (interacts with) F8388_013920	0.635906
F8388_005533 (interacts with) F8388_013919	0.631253
F8388_005533 (interacts with) F8388_013917	0.628459
F8388_005533 (interacts with) F8388_013751	0.537791
F8388_005533 (interacts with) F8388_013684	0.520088
F8388_005533 (interacts with) F8388_013650	0.541174
F8388_005533 (interacts with) F8388_013639	0.51515
F8388_005533 (interacts with) F8388_013611	0.570546
F8388_005533 (interacts with) F8388_013610	0.58848
F8388_005533 (interacts with) F8388_013607	0.581714
F8388_005533 (interacts with) F8388_013605	0.623707
F8388_005533 (interacts with) F8388_013603	0.551076
F8388_005533 (interacts with) F8388_013583	0.527534
F8388_005533 (interacts with) F8388_013579	0.592054
F8388_005533 (interacts with) F8388_013511	0.642674
F8388_005533 (interacts with) F8388_013509	0.669588
F8388_005533 (interacts with) F8388_013433	0.648133
F8388_005533 (interacts with) F8388_013411	0.665345
F8388_005533 (interacts with) F8388_013398	0.5249
F8388_005533 (interacts with) F8388_013382	0.638901
F8388_005533 (interacts with) F8388_013342	0.60487
F8388_005533 (interacts with) F8388_013301	0.536855
F8388_005533 (interacts with) F8388_013176	0.631224
F8388_005533 (interacts with) F8388_013112	0.639554
F8388_005533 (interacts with) F8388_013065	0.522734
F8388_005533 (interacts with) F8388_013036	0.533016
F8388_005533 (interacts with) F8388_013034	0.635686
F8388_005533 (interacts with) F8388_013028	0.542828
F8388_005533 (interacts with) F8388_013024	0.555897
F8388_005533 (interacts with) F8388_013023	0.632554
F8388_005533 (interacts with) F8388_013005	0.625626
F8388_005533 (interacts with) F8388_013003	0.611081
F8388_005533 (interacts with) F8388_012960	0.615758
F8388_005533 (interacts with) F8388_012932	0.560314
F8388_005533 (interacts with) F8388_012930	0.583152
F8388_005533 (interacts with) F8388_012853	0.577823
F8388_005533 (interacts with) F8388_012721	0.663929
F8388_005533 (interacts with) F8388_012717	0.646902
F8388_005533 (interacts with) F8388_012713	0.682755
F8388_005533 (interacts with) F8388_012710	0.680532
F8388_005533 (interacts with) F8388_012572	0.566598
F8388_005533 (interacts with) F8388_012540	0.603097
F8388_005533 (interacts with) F8388_012537	0.567906
F8388_005533 (interacts with) F8388_012534	0.555526
F8388_005533 (interacts with) F8388_012515	0.684546
F8388_005533 (interacts with) F8388_012461	0.553269
F8388_005533 (interacts with) F8388_012425	0.578562
F8388_005533 (interacts with) F8388_012405	0.563682
F8388_005533 (interacts with) F8388_012341	0.57679
F8388_005533 (interacts with) F8388_012324	0.558653
F8388_005533 (interacts with) F8388_012245	0.519292
F8388_005533 (interacts with) F8388_012231	0.51881
F8388_005533 (interacts with) F8388_012223	0.546204
F8388_005533 (interacts with) F8388_012210	0.596817
F8388_005533 (interacts with) F8388_012198	0.662074
F8388_005533 (interacts with) F8388_012197	0.680307
F8388_005533 (interacts with) F8388_012196	0.607271
F8388_005533 (interacts with) F8388_012193	0.605188
F8388_005533 (interacts with) F8388_012168	0.564708
F8388_005533 (interacts with) F8388_012118	0.573341
F8388_005533 (interacts with) F8388_012109	0.5658
F8388_005533 (interacts with) F8388_012092	0.521664
F8388_005533 (interacts with) F8388_012056	0.673926
F8388_005533 (interacts with) F8388_011987	0.501246
F8388_005533 (interacts with) F8388_011956	0.630546
F8388_005533 (interacts with) F8388_011845	0.508563
F8388_005533 (interacts with) F8388_011713	0.519726
F8388_005533 (interacts with) F8388_011700	0.533668
F8388_005533 (interacts with) F8388_011620	0.542503
F8388_005533 (interacts with) F8388_011609	0.642756
F8388_005533 (interacts with) F8388_011606	0.627279
F8388_005533 (interacts with) F8388_011603	0.659915
F8388_005533 (interacts with) F8388_011602	0.586447
F8388_005533 (interacts with) F8388_011601	0.678137
F8388_005533 (interacts with) F8388_011592	0.594262
F8388_005533 (interacts with) F8388_011587	0.662088
F8388_005533 (interacts with) F8388_011583	0.60367
F8388_005533 (interacts with) F8388_011559	0.651045
F8388_005533 (interacts with) F8388_011544	0.504001
F8388_005533 (interacts with) F8388_011415	0.517897
F8388_005533 (interacts with) F8388_011355	0.52276
F8388_005533 (interacts with) F8388_011354	0.542282
F8388_005533 (interacts with) F8388_011337	0.537568
F8388_005533 (interacts with) F8388_011289	0.56484
F8388_005533 (interacts with) F8388_011268	0.676603
F8388_005533 (interacts with) F8388_011193	0.565547
F8388_005533 (interacts with) F8388_011190	0.509671
F8388_005533 (interacts with) F8388_011146	0.557097
F8388_005533 (interacts with) F8388_011140	0.525345
F8388_005533 (interacts with) F8388_010902	0.503522
F8388_005533 (interacts with) F8388_010882	0.689892
F8388_005533 (interacts with) F8388_010841	0.620609
F8388_005533 (interacts with) F8388_010833	0.648857
F8388_005533 (interacts with) F8388_010796	0.620155
F8388_005533 (interacts with) F8388_010756	0.51428
F8388_005533 (interacts with) F8388_010682	0.609446
F8388_005533 (interacts with) F8388_010656	0.538301
F8388_005533 (interacts with) F8388_010628	0.63051
F8388_005533 (interacts with) F8388_010613	0.674247
F8388_005533 (interacts with) F8388_010562	0.551767
F8388_005533 (interacts with) F8388_010516	0.581453
F8388_005533 (interacts with) F8388_010512	0.547269
F8388_005533 (interacts with) F8388_010504	0.590545
F8388_005533 (interacts with) F8388_010475	0.542164
F8388_005533 (interacts with) F8388_010472	0.589041
F8388_005533 (interacts with) F8388_010459	0.508158
F8388_005533 (interacts with) F8388_010450	0.516009
F8388_005533 (interacts with) F8388_010399	0.594822
F8388_005533 (interacts with) F8388_010376	0.563402
F8388_005533 (interacts with) F8388_010355	0.705312
F8388_005533 (interacts with) F8388_010338	0.661664
F8388_005533 (interacts with) F8388_010316	0.580648
F8388_005533 (interacts with) F8388_010283	0.650662
F8388_005533 (interacts with) F8388_010279	0.659737
F8388_005533 (interacts with) F8388_010269	0.565098
F8388_005533 (interacts with) F8388_010249	0.650066
F8388_005533 (interacts with) F8388_010248	0.669704
F8388_005533 (interacts with) F8388_010147	0.543472
F8388_005533 (interacts with) F8388_010141	0.525953
F8388_005533 (interacts with) F8388_010072	0.564927
F8388_005533 (interacts with) F8388_010058	0.563676
F8388_005533 (interacts with) F8388_010049	0.547456
F8388_005533 (interacts with) F8388_010036	0.539342
F8388_005533 (interacts with) F8388_010033	0.65628
F8388_005533 (interacts with) F8388_009914	0.614231
F8388_005533 (interacts with) F8388_009826	0.575482
F8388_005533 (interacts with) F8388_009807	0.515291
F8388_005533 (interacts with) F8388_009787	0.531251
F8388_005533 (interacts with) F8388_009738	0.663059
F8388_005533 (interacts with) F8388_009698	0.676253
F8388_005533 (interacts with) F8388_009697	0.594184
F8388_005533 (interacts with) F8388_009696	0.66684
F8388_005533 (interacts with) F8388_009693	0.617599
F8388_005533 (interacts with) F8388_009682	0.554142
F8388_005533 (interacts with) F8388_009644	0.531982
F8388_005533 (interacts with) F8388_009606	0.606577
F8388_005533 (interacts with) F8388_009599	0.698996
F8388_005533 (interacts with) F8388_009560	0.593473
F8388_005533 (interacts with) F8388_009502	0.622734
F8388_005533 (interacts with) F8388_009437	0.675191
F8388_005533 (interacts with) F8388_009429	0.535171
F8388_005533 (interacts with) F8388_009402	0.641247
F8388_005533 (interacts with) F8388_009330	0.681161
F8388_005533 (interacts with) F8388_009328	0.613699
F8388_005533 (interacts with) F8388_009327	0.549642
F8388_005533 (interacts with) F8388_009316	0.571862
F8388_005533 (interacts with) F8388_009313	0.590878
F8388_005533 (interacts with) F8388_009188	0.628084
F8388_005533 (interacts with) F8388_009182	0.542986
F8388_005533 (interacts with) F8388_009149	0.520057
F8388_005533 (interacts with) F8388_009135	0.627764
F8388_005533 (interacts with) F8388_009101	0.512739
F8388_005533 (interacts with) F8388_009047	0.68053
F8388_005533 (interacts with) F8388_008870	0.578714
F8388_005533 (interacts with) F8388_008739	0.667157
F8388_005533 (interacts with) F8388_008679	0.655472
F8388_005533 (interacts with) F8388_008588	0.536633
F8388_005533 (interacts with) F8388_008578	0.629551
F8388_005533 (interacts with) F8388_008569	0.584058
F8388_005533 (interacts with) F8388_008507	0.519926
F8388_005533 (interacts with) F8388_008399	0.669469
F8388_005533 (interacts with) F8388_008398	0.551788
F8388_005533 (interacts with) F8388_008397	0.665547
F8388_005533 (interacts with) F8388_008330	0.619405
F8388_005533 (interacts with) F8388_008267	0.567234
F8388_005533 (interacts with) F8388_008266	0.514586
F8388_005533 (interacts with) F8388_008192	0.582832
F8388_005533 (interacts with) F8388_008125	0.675905
F8388_005533 (interacts with) F8388_008124	0.601108
F8388_005533 (interacts with) F8388_008098	0.579111
F8388_005533 (interacts with) F8388_008060	0.607707
F8388_005533 (interacts with) F8388_008053	0.556095
F8388_005533 (interacts with) F8388_008052	0.625563
F8388_005533 (interacts with) F8388_008043	0.642834
F8388_005533 (interacts with) F8388_008042	0.633577
F8388_005533 (interacts with) F8388_008037	0.657905
F8388_005533 (interacts with) F8388_007997	0.503445
F8388_005533 (interacts with) F8388_007970	0.505372
F8388_005533 (interacts with) F8388_007969	0.554162
F8388_005533 (interacts with) F8388_007968	0.584449
F8388_005533 (interacts with) F8388_007943	0.542932
F8388_005533 (interacts with) F8388_007940	0.526219
F8388_005533 (interacts with) F8388_007929	0.569024
F8388_005533 (interacts with) F8388_007927	0.659069
F8388_005533 (interacts with) F8388_007914	0.591642
F8388_005533 (interacts with) F8388_007885	0.676055
F8388_005533 (interacts with) F8388_007841	0.610837
F8388_005533 (interacts with) F8388_007829	0.502804
F8388_005533 (interacts with) F8388_007828	0.604973
F8388_005533 (interacts with) F8388_007821	0.558557
F8388_005533 (interacts with) F8388_007820	0.613296
F8388_005533 (interacts with) F8388_007790	0.574956
F8388_005533 (interacts with) F8388_007788	0.591328
F8388_005533 (interacts with) F8388_007771	0.60661
F8388_005533 (interacts with) F8388_007756	0.547076
F8388_005533 (interacts with) F8388_007754	0.593942
F8388_005533 (interacts with) F8388_007714	0.617125
F8388_005533 (interacts with) F8388_007697	0.613909
F8388_005533 (interacts with) F8388_007685	0.520896
F8388_005533 (interacts with) F8388_007524	0.658366
F8388_005533 (interacts with) F8388_007522	0.663526
F8388_005533 (interacts with) F8388_007504	0.611401
F8388_005533 (interacts with) F8388_007466	0.677032
F8388_005533 (interacts with) F8388_007464	0.528514
F8388_005533 (interacts with) F8388_007456	0.567965
F8388_005533 (interacts with) F8388_007450	0.583316
F8388_005533 (interacts with) F8388_007427	0.518504
F8388_005533 (interacts with) F8388_007414	0.533418
F8388_005533 (interacts with) F8388_007370	0.715153
F8388_005533 (interacts with) F8388_007350	0.550453
F8388_005533 (interacts with) F8388_007349	0.502746
F8388_005533 (interacts with) F8388_007220	0.570564
F8388_005533 (interacts with) F8388_007162	0.558839
F8388_005533 (interacts with) F8388_007136	0.519976
F8388_005533 (interacts with) F8388_007074	0.721641
F8388_005533 (interacts with) F8388_007068	0.676297
F8388_005533 (interacts with) F8388_007059	0.565344
F8388_005533 (interacts with) F8388_006979	0.591003
F8388_005533 (interacts with) F8388_006975	0.541752
F8388_005533 (interacts with) F8388_006972	0.624897
F8388_005533 (interacts with) F8388_006944	0.656042
F8388_005533 (interacts with) F8388_006903	0.560484
F8388_005533 (interacts with) F8388_006897	0.619492
F8388_005533 (interacts with) F8388_006892	0.568774
F8388_005533 (interacts with) F8388_006891	0.594249
F8388_005533 (interacts with) F8388_006873	0.582117
F8388_005533 (interacts with) F8388_006865	0.577641
F8388_005533 (interacts with) F8388_006808	0.67013
F8388_005533 (interacts with) F8388_006798	0.522945
F8388_005533 (interacts with) F8388_006780	0.510875
F8388_005533 (interacts with) F8388_006771	0.61498
F8388_005533 (interacts with) F8388_006723	0.54304
F8388_005533 (interacts with) F8388_006716	0.575326
F8388_005533 (interacts with) F8388_006714	0.685571
F8388_005533 (interacts with) F8388_006712	0.624786
F8388_005533 (interacts with) F8388_006685	0.556507
F8388_005533 (interacts with) F8388_006654	0.535249
F8388_005533 (interacts with) F8388_006610	0.691615
F8388_005533 (interacts with) F8388_006567	0.516161
F8388_005533 (interacts with) F8388_006550	0.660681
F8388_005533 (interacts with) F8388_006544	0.710647
F8388_005533 (interacts with) F8388_006525	0.652303
F8388_005533 (interacts with) F8388_006466	0.502905
F8388_005533 (interacts with) F8388_006445	0.56133
F8388_005533 (interacts with) F8388_006420	0.567961
F8388_005533 (interacts with) F8388_006410	0.595198
F8388_005533 (interacts with) F8388_006385	0.588308
F8388_005533 (interacts with) F8388_006332	0.555142
F8388_005533 (interacts with) F8388_006331	0.611355
F8388_005533 (interacts with) F8388_006289	0.586326
F8388_005533 (interacts with) F8388_006260	0.590465
F8388_005533 (interacts with) F8388_006215	0.591538
F8388_005533 (interacts with) F8388_006208	0.629337
F8388_005533 (interacts with) F8388_006191	0.59608
F8388_005533 (interacts with) F8388_006116	0.582924
F8388_005533 (interacts with) F8388_006105	0.538922
F8388_005533 (interacts with) F8388_006065	0.545378
F8388_005533 (interacts with) F8388_006044	0.508662
F8388_005533 (interacts with) F8388_006024	0.534417
F8388_005533 (interacts with) F8388_006010	0.543294
F8388_005533 (interacts with) F8388_006005	0.610594
F8388_005533 (interacts with) F8388_006002	0.663186
F8388_005533 (interacts with) F8388_005960	0.530363
F8388_005533 (interacts with) F8388_005927	0.517863
F8388_005533 (interacts with) F8388_005714	0.645544
F8388_005533 (interacts with) F8388_005649	0.603995
F8388_005518 (interacts with) F8388_027330	0.515502
F8388_005518 (interacts with) F8388_027241	0.528834
F8388_005518 (interacts with) F8388_027213	0.525536
F8388_005518 (interacts with) F8388_027212	0.527314
F8388_005518 (interacts with) F8388_027211	0.515043
F8388_005518 (interacts with) F8388_027121	0.54266
F8388_005518 (interacts with) F8388_026924	0.519414
F8388_005518 (interacts with) F8388_026641	0.553179
F8388_005518 (interacts with) F8388_026604	0.530809
F8388_005518 (interacts with) F8388_026530	0.500325
F8388_005518 (interacts with) F8388_026453	0.565722
F8388_005518 (interacts with) F8388_026374	0.545616
F8388_005518 (interacts with) F8388_026336	0.511905
F8388_005518 (interacts with) F8388_026269	0.53659
F8388_005518 (interacts with) F8388_026268	0.57985
F8388_005518 (interacts with) F8388_026267	0.710249
F8388_005518 (interacts with) F8388_026256	0.576708
F8388_005518 (interacts with) F8388_026227	0.659035
F8388_005518 (interacts with) F8388_026212	0.516811
F8388_005518 (interacts with) F8388_026088	0.613697
F8388_005518 (interacts with) F8388_026085	0.520104
F8388_005518 (interacts with) F8388_026045	0.675732
F8388_005518 (interacts with) F8388_026003	0.540681
F8388_005518 (interacts with) F8388_025827	0.545947
F8388_005518 (interacts with) F8388_025795	0.565301
F8388_005518 (interacts with) F8388_025793	0.511722
F8388_005518 (interacts with) F8388_025740	0.695734
F8388_005518 (interacts with) F8388_025647	0.507156
F8388_005518 (interacts with) F8388_025594	0.518539
F8388_005518 (interacts with) F8388_025589	0.607173
F8388_005518 (interacts with) F8388_025518	0.554882
F8388_005518 (interacts with) F8388_025507	0.591281
F8388_005518 (interacts with) F8388_025501	0.577867
F8388_005518 (interacts with) F8388_025468	0.502144
F8388_005518 (interacts with) F8388_025443	0.589694
F8388_005518 (interacts with) F8388_025283	0.522793
F8388_005518 (interacts with) F8388_025205	0.53565
F8388_005518 (interacts with) F8388_025201	0.51397
F8388_005518 (interacts with) F8388_025177	0.50722
F8388_005518 (interacts with) F8388_025173	0.591128
F8388_005518 (interacts with) F8388_025172	0.592176
F8388_005518 (interacts with) F8388_025171	0.523508
F8388_005518 (interacts with) F8388_025159	0.578897
F8388_005518 (interacts with) F8388_025142	0.588415
F8388_005518 (interacts with) F8388_024859	0.522826
F8388_005518 (interacts with) F8388_024845	0.61305
F8388_005518 (interacts with) F8388_024732	0.619093
F8388_005518 (interacts with) F8388_024666	0.574459
F8388_005518 (interacts with) F8388_024625	0.500746
F8388_005518 (interacts with) F8388_024517	0.584142
F8388_005518 (interacts with) F8388_024494	0.583495
F8388_005518 (interacts with) F8388_024450	0.556531
F8388_005518 (interacts with) F8388_024407	0.551757
F8388_005518 (interacts with) F8388_024406	0.508666
F8388_005518 (interacts with) F8388_024383	0.560557
F8388_005518 (interacts with) F8388_024252	0.580159
F8388_005518 (interacts with) F8388_024154	0.50943
F8388_005518 (interacts with) F8388_024002	0.592639
F8388_005518 (interacts with) F8388_023987	0.51034
F8388_005518 (interacts with) F8388_023965	0.621131
F8388_005518 (interacts with) F8388_023876	0.547309
F8388_005518 (interacts with) F8388_023748	0.575843
F8388_005518 (interacts with) F8388_023699	0.563011
F8388_005518 (interacts with) F8388_023593	0.639243
F8388_005518 (interacts with) F8388_023579	0.518079
F8388_005518 (interacts with) F8388_023493	0.543898
F8388_005518 (interacts with) F8388_023180	0.543701
F8388_005518 (interacts with) F8388_023176	0.567448
F8388_005518 (interacts with) F8388_023171	0.535581
F8388_005518 (interacts with) F8388_023133	0.604215
F8388_005518 (interacts with) F8388_023116	0.603132
F8388_005518 (interacts with) F8388_023048	0.551887
F8388_005518 (interacts with) F8388_023044	0.504614
F8388_005518 (interacts with) F8388_023042	0.678785
F8388_005518 (interacts with) F8388_022873	0.500371
F8388_005518 (interacts with) F8388_022814	0.597713
F8388_005518 (interacts with) F8388_022751	0.51798
F8388_005518 (interacts with) F8388_022670	0.574065
F8388_005518 (interacts with) F8388_022557	0.580627
F8388_005518 (interacts with) F8388_022511	0.53517
F8388_005518 (interacts with) F8388_022233	0.509718
F8388_005518 (interacts with) F8388_022231	0.57993
F8388_005518 (interacts with) F8388_022215	0.528243
F8388_005518 (interacts with) F8388_022206	0.641466
F8388_005518 (interacts with) F8388_022197	0.505599
F8388_005518 (interacts with) F8388_022170	0.509479
F8388_005518 (interacts with) F8388_022142	0.636627
F8388_005518 (interacts with) F8388_022123	0.548838
F8388_005518 (interacts with) F8388_022094	0.622641
F8388_005518 (interacts with) F8388_022085	0.51789
F8388_005518 (interacts with) F8388_022065	0.508113
F8388_005518 (interacts with) F8388_022056	0.664108
F8388_005518 (interacts with) F8388_022023	0.626619
F8388_005518 (interacts with) F8388_021957	0.517338
F8388_005518 (interacts with) F8388_021776	0.513454
F8388_005518 (interacts with) F8388_021698	0.534963
F8388_005518 (interacts with) F8388_021642	0.500756
F8388_005518 (interacts with) F8388_021589	0.733663
F8388_005518 (interacts with) F8388_021583	0.522078
F8388_005518 (interacts with) F8388_021564	0.519569
F8388_005518 (interacts with) F8388_021517	0.505072
F8388_005518 (interacts with) F8388_021483	0.583671
F8388_005518 (interacts with) F8388_021480	0.504014
F8388_005518 (interacts with) F8388_021430	0.629356
F8388_005518 (interacts with) F8388_021394	0.555708
F8388_005518 (interacts with) F8388_021375	0.565472
F8388_005518 (interacts with) F8388_021291	0.580711
F8388_005518 (interacts with) F8388_021287	0.547964
F8388_005518 (interacts with) F8388_021202	0.543461
F8388_005518 (interacts with) F8388_021176	0.522363
F8388_005518 (interacts with) F8388_021171	0.508984
F8388_005518 (interacts with) F8388_021168	0.584391
F8388_005518 (interacts with) F8388_021165	0.598194
F8388_005518 (interacts with) F8388_021159	0.575869
F8388_005518 (interacts with) F8388_021092	0.548741
F8388_005518 (interacts with) F8388_020985	0.524733
F8388_005518 (interacts with) F8388_020950	0.566762
F8388_005518 (interacts with) F8388_020913	0.503463
F8388_005518 (interacts with) F8388_020895	0.508035
F8388_005518 (interacts with) F8388_020673	0.533156
F8388_005518 (interacts with) F8388_020597	0.589697
F8388_005518 (interacts with) F8388_020564	0.517098
F8388_005518 (interacts with) F8388_020435	0.573067
F8388_005518 (interacts with) F8388_020430	0.574773
F8388_005518 (interacts with) F8388_020296	0.633024
F8388_005518 (interacts with) F8388_020290	0.612609
F8388_005518 (interacts with) F8388_020289	0.616731
F8388_005518 (interacts with) F8388_020258	0.580966
F8388_005518 (interacts with) F8388_020239	0.542163
F8388_005518 (interacts with) F8388_020200	0.607688
F8388_005518 (interacts with) F8388_020198	0.528526
F8388_005518 (interacts with) F8388_020194	0.521351
F8388_005518 (interacts with) F8388_020136	0.574716
F8388_005518 (interacts with) F8388_020128	0.598445
F8388_005518 (interacts with) F8388_020118	0.54804
F8388_005518 (interacts with) F8388_020107	0.522658
F8388_005518 (interacts with) F8388_019829	0.541712
F8388_005518 (interacts with) F8388_019820	0.529939
F8388_005518 (interacts with) F8388_019736	0.55396
F8388_005518 (interacts with) F8388_019450	0.541724
F8388_005518 (interacts with) F8388_019393	0.524561
F8388_005518 (interacts with) F8388_019380	0.535612
F8388_005518 (interacts with) F8388_019368	0.597478
F8388_005518 (interacts with) F8388_019251	0.630113
F8388_005518 (interacts with) F8388_019181	0.558109
F8388_005518 (interacts with) F8388_019163	0.516436
F8388_005518 (interacts with) F8388_019153	0.533353
F8388_005518 (interacts with) F8388_019137	0.541665
F8388_005518 (interacts with) F8388_019082	0.698846
F8388_005518 (interacts with) F8388_018800	0.553149
F8388_005518 (interacts with) F8388_018759	0.599358
F8388_005518 (interacts with) F8388_018677	0.561603
F8388_005518 (interacts with) F8388_018653	0.541137
F8388_005518 (interacts with) F8388_018650	0.587844
F8388_005518 (interacts with) F8388_018617	0.533524
F8388_005518 (interacts with) F8388_018599	0.656663
F8388_005518 (interacts with) F8388_018591	0.580503
F8388_005518 (interacts with) F8388_018466	0.578453
F8388_005518 (interacts with) F8388_018401	0.519909
F8388_005518 (interacts with) F8388_018382	0.565461
F8388_005518 (interacts with) F8388_018361	0.595323
F8388_005518 (interacts with) F8388_018353	0.522516
F8388_005518 (interacts with) F8388_018306	0.553165
F8388_005518 (interacts with) F8388_018211	0.573651
F8388_005518 (interacts with) F8388_018179	0.567688
F8388_005518 (interacts with) F8388_018148	0.659355
F8388_005518 (interacts with) F8388_018039	0.510873
F8388_005518 (interacts with) F8388_018027	0.551967
F8388_005518 (interacts with) F8388_018026	0.637364
F8388_005518 (interacts with) F8388_018023	0.508196
F8388_005518 (interacts with) F8388_018020	0.53132
F8388_005518 (interacts with) F8388_017899	0.513264
F8388_005518 (interacts with) F8388_017856	0.504893
F8388_005518 (interacts with) F8388_017837	0.503688
F8388_005518 (interacts with) F8388_017809	0.569804
F8388_005518 (interacts with) F8388_017731	0.507094
F8388_005518 (interacts with) F8388_017557	0.537426
F8388_005518 (interacts with) F8388_017526	0.557811
F8388_005518 (interacts with) F8388_017497	0.607453
F8388_005518 (interacts with) F8388_017486	0.545874
F8388_005518 (interacts with) F8388_017481	0.588942
F8388_005518 (interacts with) F8388_017429	0.599416
F8388_005518 (interacts with) F8388_017363	0.639927
F8388_005518 (interacts with) F8388_017316	0.620064
F8388_005518 (interacts with) F8388_017277	0.551134
F8388_005518 (interacts with) F8388_017260	0.542625
F8388_005518 (interacts with) F8388_017246	0.576782
F8388_005518 (interacts with) F8388_017161	0.537799
F8388_005518 (interacts with) F8388_017115	0.513309
F8388_005518 (interacts with) F8388_017114	0.510844
F8388_005518 (interacts with) F8388_017024	0.547315
F8388_005518 (interacts with) F8388_017009	0.577989
F8388_005518 (interacts with) F8388_017000	0.636161
F8388_005518 (interacts with) F8388_016936	0.528474
F8388_005518 (interacts with) F8388_016929	0.65229
F8388_005518 (interacts with) F8388_016870	0.585946
F8388_005518 (interacts with) F8388_016833	0.594348
F8388_005518 (interacts with) F8388_016690	0.583103
F8388_005518 (interacts with) F8388_016647	0.564781
F8388_005518 (interacts with) F8388_016646	0.550034
F8388_005518 (interacts with) F8388_016618	0.586083
F8388_005518 (interacts with) F8388_016597	0.641604
F8388_005518 (interacts with) F8388_016555	0.544924
F8388_005518 (interacts with) F8388_016553	0.517407
F8388_005518 (interacts with) F8388_016550	0.619803
F8388_005518 (interacts with) F8388_016546	0.637127
F8388_005518 (interacts with) F8388_016536	0.539256
F8388_005518 (interacts with) F8388_016500	0.514746
F8388_005518 (interacts with) F8388_016455	0.524944
F8388_005518 (interacts with) F8388_016371	0.606606
F8388_005518 (interacts with) F8388_016349	0.552064
F8388_005518 (interacts with) F8388_016339	0.507462
F8388_005518 (interacts with) F8388_016332	0.544285
F8388_005518 (interacts with) F8388_016330	0.523161
F8388_005518 (interacts with) F8388_016283	0.522122
F8388_005518 (interacts with) F8388_016282	0.626261
F8388_005518 (interacts with) F8388_016221	0.500573
F8388_005518 (interacts with) F8388_016189	0.585962
F8388_005518 (interacts with) F8388_016137	0.52682
F8388_005518 (interacts with) F8388_016126	0.622967
F8388_005518 (interacts with) F8388_016121	0.767467
F8388_005518 (interacts with) F8388_016104	0.5054
F8388_005518 (interacts with) F8388_016088	0.531789
F8388_005518 (interacts with) F8388_015950	0.504651
F8388_005518 (interacts with) F8388_015912	0.534849
F8388_005518 (interacts with) F8388_015893	0.536584
F8388_005518 (interacts with) F8388_015813	0.537461
F8388_005518 (interacts with) F8388_015806	0.677286
F8388_005518 (interacts with) F8388_015689	0.501854
F8388_005518 (interacts with) F8388_015583	0.560318
F8388_005518 (interacts with) F8388_015558	0.505173
F8388_005518 (interacts with) F8388_015557	0.655275
F8388_005518 (interacts with) F8388_015556	0.706294
F8388_005518 (interacts with) F8388_015519	0.526555
F8388_005518 (interacts with) F8388_015440	0.509533
F8388_005518 (interacts with) F8388_015414	0.516692
F8388_005518 (interacts with) F8388_015407	0.533655
F8388_005518 (interacts with) F8388_015393	0.551256
F8388_005518 (interacts with) F8388_015329	0.569024
F8388_005518 (interacts with) F8388_015294	0.574453
F8388_005518 (interacts with) F8388_015260	0.504071
F8388_005518 (interacts with) F8388_015243	0.548467
F8388_005518 (interacts with) F8388_015199	0.626633
F8388_005518 (interacts with) F8388_015178	0.552732
F8388_005518 (interacts with) F8388_015098	0.555165
F8388_005518 (interacts with) F8388_015017	0.58805
F8388_005518 (interacts with) F8388_014974	0.557538
F8388_005518 (interacts with) F8388_014939	0.611567
F8388_005518 (interacts with) F8388_014938	0.664455
F8388_005518 (interacts with) F8388_014874	0.613009
F8388_005518 (interacts with) F8388_014873	0.503588
F8388_005518 (interacts with) F8388_014848	0.590543
F8388_005518 (interacts with) F8388_014838	0.503614
F8388_005518 (interacts with) F8388_014813	0.519986
F8388_005518 (interacts with) F8388_014799	0.599519
F8388_005518 (interacts with) F8388_014751	0.585125
F8388_005518 (interacts with) F8388_014748	0.541772
F8388_005518 (interacts with) F8388_014647	0.62001
F8388_005518 (interacts with) F8388_014446	0.615038
F8388_005518 (interacts with) F8388_014431	0.515585
F8388_005518 (interacts with) F8388_014429	0.520698
F8388_005518 (interacts with) F8388_014390	0.5044
F8388_005518 (interacts with) F8388_014378	0.671394
F8388_005518 (interacts with) F8388_014362	0.612113
F8388_005518 (interacts with) F8388_014142	0.534489
F8388_005518 (interacts with) F8388_014061	0.578055
F8388_005518 (interacts with) F8388_014015	0.54928
F8388_005518 (interacts with) F8388_013995	0.534798
F8388_005518 (interacts with) F8388_013993	0.578307
F8388_005518 (interacts with) F8388_013951	0.617615
F8388_005518 (interacts with) F8388_013925	0.500429
F8388_005518 (interacts with) F8388_013920	0.562314
F8388_005518 (interacts with) F8388_013919	0.54535
F8388_005518 (interacts with) F8388_013917	0.536985
F8388_005518 (interacts with) F8388_013805	0.540549
F8388_005518 (interacts with) F8388_013800	0.596494
F8388_005518 (interacts with) F8388_013605	0.611596
F8388_005518 (interacts with) F8388_013579	0.61229
F8388_005518 (interacts with) F8388_013511	0.534137
F8388_005518 (interacts with) F8388_013509	0.619185
F8388_005518 (interacts with) F8388_013433	0.553808
F8388_005518 (interacts with) F8388_013296	0.577003
F8388_005518 (interacts with) F8388_013258	0.523731
F8388_005518 (interacts with) F8388_013236	0.544485
F8388_005518 (interacts with) F8388_013176	0.536103
F8388_005518 (interacts with) F8388_013112	0.58
F8388_005518 (interacts with) F8388_013057	0.618536
F8388_005518 (interacts with) F8388_013034	0.583831
F8388_005518 (interacts with) F8388_013024	0.646124
F8388_005518 (interacts with) F8388_013023	0.501205
F8388_005518 (interacts with) F8388_012932	0.535677
F8388_005518 (interacts with) F8388_012902	0.520656
F8388_005518 (interacts with) F8388_012890	0.514539
F8388_005518 (interacts with) F8388_012817	0.559948
F8388_005518 (interacts with) F8388_012798	0.678994
F8388_005518 (interacts with) F8388_012759	0.516446
F8388_005518 (interacts with) F8388_012721	0.534247
F8388_005518 (interacts with) F8388_012717	0.5072
F8388_005518 (interacts with) F8388_012713	0.531757
F8388_005518 (interacts with) F8388_012710	0.545989
F8388_005518 (interacts with) F8388_012708	0.556407
F8388_005518 (interacts with) F8388_012515	0.544343
F8388_005518 (interacts with) F8388_012425	0.569004
F8388_005518 (interacts with) F8388_012405	0.507652
F8388_005518 (interacts with) F8388_012341	0.517965
F8388_005518 (interacts with) F8388_012314	0.521744
F8388_005518 (interacts with) F8388_012234	0.561396
F8388_005518 (interacts with) F8388_012231	0.58627
F8388_005518 (interacts with) F8388_012223	0.558219
F8388_005518 (interacts with) F8388_012210	0.533361
F8388_005518 (interacts with) F8388_012198	0.525556
F8388_005518 (interacts with) F8388_012197	0.506287
F8388_005518 (interacts with) F8388_012196	0.511182
F8388_005518 (interacts with) F8388_012193	0.518972
F8388_005518 (interacts with) F8388_012168	0.543953
F8388_005518 (interacts with) F8388_012092	0.524793
F8388_005518 (interacts with) F8388_012082	0.531906
F8388_005518 (interacts with) F8388_011956	0.66512
F8388_005518 (interacts with) F8388_011845	0.538014
F8388_005518 (interacts with) F8388_011726	0.61374
F8388_005518 (interacts with) F8388_011713	0.618341
F8388_005518 (interacts with) F8388_011700	0.519573
F8388_005518 (interacts with) F8388_011620	0.541411
F8388_005518 (interacts with) F8388_011609	0.632843
F8388_005518 (interacts with) F8388_011606	0.614465
F8388_005518 (interacts with) F8388_011603	0.620533
F8388_005518 (interacts with) F8388_011601	0.549285
F8388_005518 (interacts with) F8388_011592	0.521778
F8388_005518 (interacts with) F8388_011559	0.528707
F8388_005518 (interacts with) F8388_011443	0.529669
F8388_005518 (interacts with) F8388_011423	0.552539
F8388_005518 (interacts with) F8388_011415	0.55753
F8388_005518 (interacts with) F8388_011404	0.528623
F8388_005518 (interacts with) F8388_011289	0.555085
F8388_005518 (interacts with) F8388_011268	0.525428
F8388_005518 (interacts with) F8388_011193	0.543393
F8388_005518 (interacts with) F8388_011190	0.51215
F8388_005518 (interacts with) F8388_011146	0.521408
F8388_005518 (interacts with) F8388_011140	0.511896
F8388_005518 (interacts with) F8388_011094	0.532452
F8388_005518 (interacts with) F8388_011070	0.540396
F8388_005518 (interacts with) F8388_010902	0.628248
F8388_005518 (interacts with) F8388_010857	0.504862
F8388_005518 (interacts with) F8388_010850	0.636134
F8388_005518 (interacts with) F8388_010843	0.511421
F8388_005518 (interacts with) F8388_010841	0.502442
F8388_005518 (interacts with) F8388_010833	0.638366
F8388_005518 (interacts with) F8388_010756	0.623082
F8388_005518 (interacts with) F8388_010656	0.514434
F8388_005518 (interacts with) F8388_010628	0.645453
F8388_005518 (interacts with) F8388_010613	0.550255
F8388_005518 (interacts with) F8388_010562	0.539561
F8388_005518 (interacts with) F8388_010516	0.564023
F8388_005518 (interacts with) F8388_010475	0.517532
F8388_005518 (interacts with) F8388_010399	0.548684
F8388_005518 (interacts with) F8388_010376	0.500173
F8388_005518 (interacts with) F8388_010355	0.599695
F8388_005518 (interacts with) F8388_010354	0.520209
F8388_005518 (interacts with) F8388_010338	0.501093
F8388_005518 (interacts with) F8388_010316	0.557741
F8388_005518 (interacts with) F8388_010279	0.50054
F8388_005518 (interacts with) F8388_010269	0.528102
F8388_005518 (interacts with) F8388_010248	0.509524
F8388_005518 (interacts with) F8388_010201	0.568039
F8388_005518 (interacts with) F8388_010103	0.523033
F8388_005518 (interacts with) F8388_010033	0.574036
F8388_005518 (interacts with) F8388_009914	0.522593
F8388_005518 (interacts with) F8388_009787	0.55846
F8388_005518 (interacts with) F8388_009738	0.543988
F8388_005518 (interacts with) F8388_009698	0.512886
F8388_005518 (interacts with) F8388_009697	0.57238
F8388_005518 (interacts with) F8388_009696	0.630336
F8388_005518 (interacts with) F8388_009693	0.625027
F8388_005518 (interacts with) F8388_009682	0.666885
F8388_005518 (interacts with) F8388_009606	0.67164
F8388_005518 (interacts with) F8388_009599	0.535105
F8388_005518 (interacts with) F8388_009502	0.55229
F8388_005518 (interacts with) F8388_009437	0.609745
F8388_005518 (interacts with) F8388_009402	0.51079
F8388_005518 (interacts with) F8388_009376	0.511932
F8388_005518 (interacts with) F8388_009328	0.530668
F8388_005518 (interacts with) F8388_009282	0.523872
F8388_005518 (interacts with) F8388_009135	0.590734
F8388_005518 (interacts with) F8388_009115	0.527294
F8388_005518 (interacts with) F8388_008739	0.637876
F8388_005518 (interacts with) F8388_008679	0.535184
F8388_005518 (interacts with) F8388_008579	0.536932
F8388_005518 (interacts with) F8388_008578	0.542469
F8388_005518 (interacts with) F8388_008569	0.570243
F8388_005518 (interacts with) F8388_008478	0.701665
F8388_005518 (interacts with) F8388_008399	0.516676
F8388_005518 (interacts with) F8388_008397	0.581512
F8388_005518 (interacts with) F8388_008334	0.50553
F8388_005518 (interacts with) F8388_008330	0.534261
F8388_005518 (interacts with) F8388_008315	0.579921
F8388_005518 (interacts with) F8388_008267	0.638051
F8388_005518 (interacts with) F8388_008266	0.541835
F8388_005518 (interacts with) F8388_008125	0.505631
F8388_005518 (interacts with) F8388_008053	0.650353
F8388_005518 (interacts with) F8388_008052	0.641973
F8388_005518 (interacts with) F8388_008043	0.58217
F8388_005518 (interacts with) F8388_008042	0.591792
F8388_005518 (interacts with) F8388_008037	0.579602
F8388_005518 (interacts with) F8388_007997	0.575384
F8388_005518 (interacts with) F8388_007969	0.509468
F8388_005518 (interacts with) F8388_007943	0.511391
F8388_005518 (interacts with) F8388_007940	0.705349
F8388_005518 (interacts with) F8388_007939	0.645782
F8388_005518 (interacts with) F8388_007924	0.588777
F8388_005518 (interacts with) F8388_007914	0.585679
F8388_005518 (interacts with) F8388_007885	0.656196
F8388_005518 (interacts with) F8388_007876	0.512381
F8388_005518 (interacts with) F8388_007841	0.582197
F8388_005518 (interacts with) F8388_007825	0.50746
F8388_005518 (interacts with) F8388_007821	0.578121
F8388_005518 (interacts with) F8388_007820	0.545207
F8388_005518 (interacts with) F8388_007805	0.545151
F8388_005518 (interacts with) F8388_007797	0.542295
F8388_005518 (interacts with) F8388_007790	0.527431
F8388_005518 (interacts with) F8388_007788	0.51586
F8388_005518 (interacts with) F8388_007771	0.604457
F8388_005518 (interacts with) F8388_007714	0.63974
F8388_005518 (interacts with) F8388_007707	0.500219
F8388_005518 (interacts with) F8388_007697	0.592548
F8388_005518 (interacts with) F8388_007685	0.543997
F8388_005518 (interacts with) F8388_007683	0.533955
F8388_005518 (interacts with) F8388_007524	0.647798
F8388_005518 (interacts with) F8388_007522	0.618064
F8388_005518 (interacts with) F8388_007504	0.508732
F8388_005518 (interacts with) F8388_007466	0.587343
F8388_005518 (interacts with) F8388_007464	0.624633
F8388_005518 (interacts with) F8388_007370	0.591567
F8388_005518 (interacts with) F8388_007136	0.585879
F8388_005518 (interacts with) F8388_007074	0.534895
F8388_005518 (interacts with) F8388_007068	0.548528
F8388_005518 (interacts with) F8388_007054	0.558078
F8388_005518 (interacts with) F8388_007047	0.540827
F8388_005518 (interacts with) F8388_006979	0.504299
F8388_005518 (interacts with) F8388_006975	0.513843
F8388_005518 (interacts with) F8388_006963	0.53747
F8388_005518 (interacts with) F8388_006944	0.595588
F8388_005518 (interacts with) F8388_006903	0.584282
F8388_005518 (interacts with) F8388_006897	0.631625
F8388_005518 (interacts with) F8388_006873	0.558914
F8388_005518 (interacts with) F8388_006865	0.622736
F8388_005518 (interacts with) F8388_006808	0.514933
F8388_005518 (interacts with) F8388_006798	0.527967
F8388_005518 (interacts with) F8388_006779	0.549769
F8388_005518 (interacts with) F8388_006771	0.531961
F8388_005518 (interacts with) F8388_006723	0.659546
F8388_005518 (interacts with) F8388_006716	0.64081
F8388_005518 (interacts with) F8388_006714	0.634293
F8388_005518 (interacts with) F8388_006712	0.565646
F8388_005518 (interacts with) F8388_006693	0.512615
F8388_005518 (interacts with) F8388_006610	0.572181
F8388_005518 (interacts with) F8388_006567	0.568523
F8388_005518 (interacts with) F8388_006550	0.504912
F8388_005518 (interacts with) F8388_006464	0.52208
F8388_005518 (interacts with) F8388_006445	0.690978
F8388_005518 (interacts with) F8388_006442	0.53962
F8388_005518 (interacts with) F8388_006420	0.559248
F8388_005518 (interacts with) F8388_006410	0.507779
F8388_005518 (interacts with) F8388_006385	0.570824
F8388_005518 (interacts with) F8388_006289	0.557041
F8388_005518 (interacts with) F8388_006260	0.576732
F8388_005518 (interacts with) F8388_006215	0.548753
F8388_005518 (interacts with) F8388_006208	0.601024
F8388_005518 (interacts with) F8388_006191	0.525065
F8388_005518 (interacts with) F8388_006116	0.509452
F8388_005518 (interacts with) F8388_006065	0.655369
F8388_005518 (interacts with) F8388_006044	0.500709
F8388_005518 (interacts with) F8388_006010	0.587822
F8388_005518 (interacts with) F8388_006002	0.598662
F8388_005518 (interacts with) F8388_005714	0.605991
F8388_005518 (interacts with) F8388_005637	0.60362
F8388_005518 (interacts with) F8388_005601	0.51609
F8388_005518 (interacts with) F8388_005535	0.578219
F8388_005514 (interacts with) F8388_027330	0.516639
F8388_005514 (interacts with) F8388_027124	0.558449
F8388_005514 (interacts with) F8388_026931	0.500238
F8388_005514 (interacts with) F8388_026865	0.51269
F8388_005514 (interacts with) F8388_026604	0.625999
F8388_005514 (interacts with) F8388_026453	0.508606
F8388_005514 (interacts with) F8388_026449	0.715047
F8388_005514 (interacts with) F8388_026443	0.534033
F8388_005514 (interacts with) F8388_026392	0.653531
F8388_005514 (interacts with) F8388_026390	0.598238
F8388_005514 (interacts with) F8388_026374	0.757281
F8388_005514 (interacts with) F8388_026268	0.592834
F8388_005514 (interacts with) F8388_026267	0.578565
F8388_005514 (interacts with) F8388_026256	0.590147
F8388_005514 (interacts with) F8388_026251	0.706135
F8388_005514 (interacts with) F8388_026238	0.689519
F8388_005514 (interacts with) F8388_026227	0.685446
F8388_005514 (interacts with) F8388_026088	0.573789
F8388_005514 (interacts with) F8388_026045	0.72491
F8388_005514 (interacts with) F8388_025723	0.728285
F8388_005514 (interacts with) F8388_025577	0.537221
F8388_005514 (interacts with) F8388_025478	0.652732
F8388_005514 (interacts with) F8388_025468	0.600297
F8388_005514 (interacts with) F8388_025308	0.729814
F8388_005514 (interacts with) F8388_025205	0.641171
F8388_005514 (interacts with) F8388_025196	0.755598
F8388_005514 (interacts with) F8388_025159	0.570135
F8388_005514 (interacts with) F8388_025142	0.672125
F8388_005514 (interacts with) F8388_024774	0.501883
F8388_005514 (interacts with) F8388_024635	0.538255
F8388_005514 (interacts with) F8388_024499	0.56594
F8388_005514 (interacts with) F8388_024407	0.707623
F8388_005514 (interacts with) F8388_024383	0.579157
F8388_005514 (interacts with) F8388_024336	0.640763
F8388_005514 (interacts with) F8388_024072	0.628878
F8388_005514 (interacts with) F8388_023952	0.599149
F8388_005514 (interacts with) F8388_023943	0.675261
F8388_005514 (interacts with) F8388_023876	0.501616
F8388_005514 (interacts with) F8388_023861	0.66337
F8388_005514 (interacts with) F8388_023847	0.687021
F8388_005514 (interacts with) F8388_023804	0.500589
F8388_005514 (interacts with) F8388_023593	0.705575
F8388_005514 (interacts with) F8388_023493	0.617066
F8388_005514 (interacts with) F8388_023460	0.559007
F8388_005514 (interacts with) F8388_023458	0.748998
F8388_005514 (interacts with) F8388_023328	0.516668
F8388_005514 (interacts with) F8388_023133	0.575243
F8388_005514 (interacts with) F8388_023130	0.786916
F8388_005514 (interacts with) F8388_023125	0.606997
F8388_005514 (interacts with) F8388_023087	0.802386
F8388_005514 (interacts with) F8388_023050	0.581431
F8388_005514 (interacts with) F8388_023048	0.550051
F8388_005514 (interacts with) F8388_022986	0.663366
F8388_005514 (interacts with) F8388_022896	0.614257
F8388_005514 (interacts with) F8388_022839	0.640791
F8388_005514 (interacts with) F8388_022834	0.563725
F8388_005514 (interacts with) F8388_022751	0.530044
F8388_005514 (interacts with) F8388_022499	0.806482
F8388_005514 (interacts with) F8388_022428	0.516965
F8388_005514 (interacts with) F8388_022314	0.645883
F8388_005514 (interacts with) F8388_022249	0.73296
F8388_005514 (interacts with) F8388_022149	0.628944
F8388_005514 (interacts with) F8388_022142	0.524767
F8388_005514 (interacts with) F8388_022138	0.525925
F8388_005514 (interacts with) F8388_022075	0.739291
F8388_005514 (interacts with) F8388_022056	0.598601
F8388_005514 (interacts with) F8388_021885	0.549791
F8388_005514 (interacts with) F8388_021765	0.554949
F8388_005514 (interacts with) F8388_021614	0.573843
F8388_005514 (interacts with) F8388_021612	0.525456
F8388_005514 (interacts with) F8388_021529	0.813294
F8388_005514 (interacts with) F8388_021525	0.550047
F8388_005514 (interacts with) F8388_021519	0.558092
F8388_005514 (interacts with) F8388_021517	0.636364
F8388_005514 (interacts with) F8388_021483	0.593194
F8388_005514 (interacts with) F8388_021430	0.529306
F8388_005514 (interacts with) F8388_021394	0.537664
F8388_005514 (interacts with) F8388_021383	0.755281
F8388_005514 (interacts with) F8388_021373	0.566362
F8388_005514 (interacts with) F8388_021372	0.728977
F8388_005514 (interacts with) F8388_021338	0.626736
F8388_005514 (interacts with) F8388_021287	0.560907
F8388_005514 (interacts with) F8388_021189	0.761147
F8388_005514 (interacts with) F8388_021171	0.536949
F8388_005514 (interacts with) F8388_021165	0.578393
F8388_005514 (interacts with) F8388_021092	0.803592
F8388_005514 (interacts with) F8388_020673	0.682217
F8388_005514 (interacts with) F8388_020556	0.815774
F8388_005514 (interacts with) F8388_020434	0.843684
F8388_005514 (interacts with) F8388_020430	0.701386
F8388_005514 (interacts with) F8388_020296	0.715139
F8388_005514 (interacts with) F8388_020290	0.786697
F8388_005514 (interacts with) F8388_020289	0.713865
F8388_005514 (interacts with) F8388_020283	0.621078
F8388_005514 (interacts with) F8388_020239	0.513917
F8388_005514 (interacts with) F8388_020200	0.581274
F8388_005514 (interacts with) F8388_020194	0.555165
F8388_005514 (interacts with) F8388_020164	0.644627
F8388_005514 (interacts with) F8388_020100	0.752058
F8388_005514 (interacts with) F8388_020043	0.511766
F8388_005514 (interacts with) F8388_019905	0.631283
F8388_005514 (interacts with) F8388_019829	0.568216
F8388_005514 (interacts with) F8388_019817	0.659142
F8388_005514 (interacts with) F8388_019736	0.555502
F8388_005514 (interacts with) F8388_019596	0.621983
F8388_005514 (interacts with) F8388_019543	0.684307
F8388_005514 (interacts with) F8388_019380	0.55942
F8388_005514 (interacts with) F8388_019358	0.513971
F8388_005514 (interacts with) F8388_019331	0.629825
F8388_005514 (interacts with) F8388_019166	0.612273
F8388_005514 (interacts with) F8388_019163	0.74396
F8388_005514 (interacts with) F8388_019133	0.514262
F8388_005514 (interacts with) F8388_019082	0.560144
F8388_005514 (interacts with) F8388_019057	0.567121
F8388_005514 (interacts with) F8388_018997	0.578982
F8388_005514 (interacts with) F8388_018969	0.673631
F8388_005514 (interacts with) F8388_018800	0.663388
F8388_005514 (interacts with) F8388_018798	0.58081
F8388_005514 (interacts with) F8388_018759	0.581841
F8388_005514 (interacts with) F8388_018746	0.747166
F8388_005514 (interacts with) F8388_018745	0.629957
F8388_005514 (interacts with) F8388_018599	0.696278
F8388_005514 (interacts with) F8388_018591	0.565364
F8388_005514 (interacts with) F8388_018580	0.584756
F8388_005514 (interacts with) F8388_018564	0.696054
F8388_005514 (interacts with) F8388_018452	0.621644
F8388_005514 (interacts with) F8388_018427	0.719456
F8388_005514 (interacts with) F8388_018321	0.666338
F8388_005514 (interacts with) F8388_018211	0.623695
F8388_005514 (interacts with) F8388_018203	0.542394
F8388_005514 (interacts with) F8388_018148	0.542736
F8388_005514 (interacts with) F8388_018027	0.646051
F8388_005514 (interacts with) F8388_018026	0.59669
F8388_005514 (interacts with) F8388_018017	0.695237
F8388_005514 (interacts with) F8388_017886	0.591443
F8388_005514 (interacts with) F8388_017837	0.754803
F8388_005514 (interacts with) F8388_017809	0.679605
F8388_005514 (interacts with) F8388_017557	0.674844
F8388_005514 (interacts with) F8388_017546	0.656868
F8388_005514 (interacts with) F8388_017486	0.580762
F8388_005514 (interacts with) F8388_017280	0.746805
F8388_005514 (interacts with) F8388_017260	0.50088
F8388_005514 (interacts with) F8388_017218	0.58076
F8388_005514 (interacts with) F8388_017171	0.662399
F8388_005514 (interacts with) F8388_017000	0.78042
F8388_005514 (interacts with) F8388_016870	0.705355
F8388_005514 (interacts with) F8388_016827	0.632322
F8388_005514 (interacts with) F8388_016690	0.6155
F8388_005514 (interacts with) F8388_016646	0.505692
F8388_005514 (interacts with) F8388_016640	0.539296
F8388_005514 (interacts with) F8388_016618	0.507202
F8388_005514 (interacts with) F8388_016609	0.5754
F8388_005514 (interacts with) F8388_016546	0.611375
F8388_005514 (interacts with) F8388_016543	0.558282
F8388_005514 (interacts with) F8388_016519	0.546837
F8388_005514 (interacts with) F8388_016398	0.640252
F8388_005514 (interacts with) F8388_016371	0.741255
F8388_005514 (interacts with) F8388_016349	0.7391
F8388_005514 (interacts with) F8388_016339	0.779309
F8388_005514 (interacts with) F8388_016330	0.787201
F8388_005514 (interacts with) F8388_016289	0.697516
F8388_005514 (interacts with) F8388_016283	0.695797
F8388_005514 (interacts with) F8388_016126	0.528409
F8388_005514 (interacts with) F8388_016105	0.592157
F8388_005514 (interacts with) F8388_016030	0.505181
F8388_005514 (interacts with) F8388_015912	0.534598
F8388_005514 (interacts with) F8388_015893	0.643439
F8388_005514 (interacts with) F8388_015857	0.617272
F8388_005514 (interacts with) F8388_015853	0.694636
F8388_005514 (interacts with) F8388_015850	0.521804
F8388_005514 (interacts with) F8388_015812	0.64765
F8388_005514 (interacts with) F8388_015806	0.601227
F8388_005514 (interacts with) F8388_015559	0.649833
F8388_005514 (interacts with) F8388_015557	0.594708
F8388_005514 (interacts with) F8388_015556	0.707458
F8388_005514 (interacts with) F8388_015549	0.603079
F8388_005514 (interacts with) F8388_015414	0.730708
F8388_005514 (interacts with) F8388_015294	0.539289
F8388_005514 (interacts with) F8388_015276	0.655907
F8388_005514 (interacts with) F8388_015178	0.595695
F8388_005514 (interacts with) F8388_015165	0.781927
F8388_005514 (interacts with) F8388_015159	0.598654
F8388_005514 (interacts with) F8388_015098	0.601272
F8388_005514 (interacts with) F8388_015017	0.61024
F8388_005514 (interacts with) F8388_015015	0.559953
F8388_005514 (interacts with) F8388_014938	0.550249
F8388_005514 (interacts with) F8388_014920	0.659795
F8388_005514 (interacts with) F8388_014896	0.545993
F8388_005514 (interacts with) F8388_014838	0.615892
F8388_005514 (interacts with) F8388_014810	0.51869
F8388_005514 (interacts with) F8388_014751	0.591375
F8388_005514 (interacts with) F8388_014647	0.642869
F8388_005514 (interacts with) F8388_014446	0.51988
F8388_005514 (interacts with) F8388_014211	0.676204
F8388_005514 (interacts with) F8388_014061	0.55826
F8388_005514 (interacts with) F8388_014015	0.56172
F8388_005514 (interacts with) F8388_013951	0.702833
F8388_005514 (interacts with) F8388_013895	0.524913
F8388_005514 (interacts with) F8388_013894	0.579217
F8388_005514 (interacts with) F8388_013876	0.680172
F8388_005514 (interacts with) F8388_013805	0.659125
F8388_005514 (interacts with) F8388_013800	0.517953
F8388_005514 (interacts with) F8388_013731	0.623492
F8388_005514 (interacts with) F8388_013701	0.565146
F8388_005514 (interacts with) F8388_013658	0.510874
F8388_005514 (interacts with) F8388_013398	0.647574
F8388_005514 (interacts with) F8388_013296	0.565315
F8388_005514 (interacts with) F8388_013184	0.641148
F8388_005514 (interacts with) F8388_013171	0.544323
F8388_005514 (interacts with) F8388_013057	0.795447
F8388_005514 (interacts with) F8388_013041	0.700964
F8388_005514 (interacts with) F8388_012890	0.608809
F8388_005514 (interacts with) F8388_012460	0.505908
F8388_005514 (interacts with) F8388_012450	0.621831
F8388_005514 (interacts with) F8388_012407	0.675775
F8388_005514 (interacts with) F8388_012314	0.540663
F8388_005514 (interacts with) F8388_012231	0.585843
F8388_005514 (interacts with) F8388_012210	0.710601
F8388_005514 (interacts with) F8388_012134	0.540132
F8388_005514 (interacts with) F8388_012103	0.734218
F8388_005514 (interacts with) F8388_012089	0.63845
F8388_005514 (interacts with) F8388_012082	0.822105
F8388_005514 (interacts with) F8388_011972	0.554498
F8388_005514 (interacts with) F8388_011956	0.682046
F8388_005514 (interacts with) F8388_011713	0.711631
F8388_005514 (interacts with) F8388_011700	0.745013
F8388_005514 (interacts with) F8388_011609	0.558565
F8388_005514 (interacts with) F8388_011606	0.508492
F8388_005514 (interacts with) F8388_011549	0.701201
F8388_005514 (interacts with) F8388_011479	0.503098
F8388_005514 (interacts with) F8388_011443	0.615359
F8388_005514 (interacts with) F8388_011423	0.56884
F8388_005514 (interacts with) F8388_011404	0.564797
F8388_005514 (interacts with) F8388_011382	0.522012
F8388_005514 (interacts with) F8388_011193	0.578092
F8388_005514 (interacts with) F8388_011190	0.788281
F8388_005514 (interacts with) F8388_011186	0.654646
F8388_005514 (interacts with) F8388_011146	0.583168
F8388_005514 (interacts with) F8388_011111	0.643262
F8388_005514 (interacts with) F8388_010981	0.528752
F8388_005514 (interacts with) F8388_010857	0.577512
F8388_005514 (interacts with) F8388_010833	0.519588
F8388_005514 (interacts with) F8388_010831	0.519359
F8388_005514 (interacts with) F8388_010656	0.502595
F8388_005514 (interacts with) F8388_010653	0.562859
F8388_005514 (interacts with) F8388_010628	0.68767
F8388_005514 (interacts with) F8388_010475	0.701393
F8388_005514 (interacts with) F8388_010433	0.659272
F8388_005514 (interacts with) F8388_010316	0.606421
F8388_005514 (interacts with) F8388_010248	0.51652
F8388_005514 (interacts with) F8388_010237	0.596132
F8388_005514 (interacts with) F8388_010128	0.535004
F8388_005514 (interacts with) F8388_010110	0.62209
F8388_005514 (interacts with) F8388_010103	0.676346
F8388_005514 (interacts with) F8388_010102	0.532416
F8388_005514 (interacts with) F8388_009953	0.708379
F8388_005514 (interacts with) F8388_009928	0.693276
F8388_005514 (interacts with) F8388_009787	0.547421
F8388_005514 (interacts with) F8388_009754	0.691143
F8388_005514 (interacts with) F8388_009693	0.535625
F8388_005514 (interacts with) F8388_009682	0.526756
F8388_005514 (interacts with) F8388_009606	0.605825
F8388_005514 (interacts with) F8388_009596	0.561122
F8388_005514 (interacts with) F8388_009560	0.514464
F8388_005514 (interacts with) F8388_009282	0.70177
F8388_005514 (interacts with) F8388_009244	0.673071
F8388_005514 (interacts with) F8388_008850	0.592763
F8388_005514 (interacts with) F8388_008818	0.583671
F8388_005514 (interacts with) F8388_008636	0.552508
F8388_005514 (interacts with) F8388_008579	0.647127
F8388_005514 (interacts with) F8388_008569	0.682796
F8388_005514 (interacts with) F8388_008502	0.509109
F8388_005514 (interacts with) F8388_008442	0.576499
F8388_005514 (interacts with) F8388_008346	0.722249
F8388_005514 (interacts with) F8388_008343	0.732901
F8388_005514 (interacts with) F8388_008334	0.535481
F8388_005514 (interacts with) F8388_008267	0.675541
F8388_005514 (interacts with) F8388_007997	0.610107
F8388_005514 (interacts with) F8388_007976	0.705643
F8388_005514 (interacts with) F8388_007935	0.746386
F8388_005514 (interacts with) F8388_007885	0.551116
F8388_005514 (interacts with) F8388_007876	0.516892
F8388_005514 (interacts with) F8388_007870	0.545246
F8388_005514 (interacts with) F8388_007805	0.674197
F8388_005514 (interacts with) F8388_007801	0.549393
F8388_005514 (interacts with) F8388_007717	0.509833
F8388_005514 (interacts with) F8388_007697	0.520236
F8388_005514 (interacts with) F8388_007655	0.596264
F8388_005514 (interacts with) F8388_007524	0.562509
F8388_005514 (interacts with) F8388_007400	0.517811
F8388_005514 (interacts with) F8388_007301	0.594877
F8388_005514 (interacts with) F8388_007220	0.528348
F8388_005514 (interacts with) F8388_007072	0.514465
F8388_005514 (interacts with) F8388_006975	0.633184
F8388_005514 (interacts with) F8388_006962	0.647774
F8388_005514 (interacts with) F8388_006956	0.797303
F8388_005514 (interacts with) F8388_006890	0.52358
F8388_005514 (interacts with) F8388_006865	0.704545
F8388_005514 (interacts with) F8388_006855	0.629562
F8388_005514 (interacts with) F8388_006818	0.628091
F8388_005514 (interacts with) F8388_006811	0.712251
F8388_005514 (interacts with) F8388_006714	0.572463
F8388_005514 (interacts with) F8388_006712	0.611568
F8388_005514 (interacts with) F8388_006685	0.748114
F8388_005514 (interacts with) F8388_006627	0.62722
F8388_005514 (interacts with) F8388_006567	0.74404
F8388_005514 (interacts with) F8388_006466	0.614678
F8388_005514 (interacts with) F8388_006464	0.588781
F8388_005514 (interacts with) F8388_006445	0.662162
F8388_005514 (interacts with) F8388_006442	0.562353
F8388_005514 (interacts with) F8388_006416	0.516114
F8388_005514 (interacts with) F8388_006410	0.560843
F8388_005514 (interacts with) F8388_006358	0.640155
F8388_005514 (interacts with) F8388_006346	0.717772
F8388_005514 (interacts with) F8388_006208	0.523318
F8388_005514 (interacts with) F8388_006065	0.769752
F8388_005514 (interacts with) F8388_006018	0.647635
F8388_005514 (interacts with) F8388_006006	0.66717
F8388_005514 (interacts with) F8388_005914	0.528204
F8388_005514 (interacts with) F8388_005905	0.696967
F8388_005514 (interacts with) F8388_005601	0.729316
F8388_005511 (interacts with) G4B88_003346	0.547582
F8388_005511 (interacts with) F8388_027245	0.558079
F8388_005511 (interacts with) F8388_027241	0.577556
F8388_005511 (interacts with) F8388_027211	0.547176
F8388_005511 (interacts with) F8388_027049	0.548623
F8388_005511 (interacts with) F8388_027048	0.587721
F8388_005511 (interacts with) F8388_026947	0.590369
F8388_005511 (interacts with) F8388_026924	0.547392
F8388_005511 (interacts with) F8388_026668	0.59802
F8388_005511 (interacts with) F8388_026598	0.665204
F8388_005511 (interacts with) F8388_026267	0.54583
F8388_005511 (interacts with) F8388_026227	0.55521
F8388_005511 (interacts with) F8388_026088	0.555992
F8388_005511 (interacts with) F8388_026003	0.552494
F8388_005511 (interacts with) F8388_025917	0.565464
F8388_005511 (interacts with) F8388_025857	0.614217
F8388_005511 (interacts with) F8388_025754	0.561866
F8388_005511 (interacts with) F8388_025732	0.554473
F8388_005511 (interacts with) F8388_025729	0.550195
F8388_005511 (interacts with) F8388_025728	0.530856
F8388_005511 (interacts with) F8388_025727	0.508339
F8388_005511 (interacts with) F8388_025687	0.505754
F8388_005511 (interacts with) F8388_025586	0.526685
F8388_005511 (interacts with) F8388_025568	0.506854
F8388_005511 (interacts with) F8388_025507	0.592906
F8388_005511 (interacts with) F8388_025443	0.541033
F8388_005511 (interacts with) F8388_025309	0.611921
F8388_005511 (interacts with) F8388_025283	0.506016
F8388_005511 (interacts with) F8388_025201	0.597388
F8388_005511 (interacts with) F8388_025173	0.637774
F8388_005511 (interacts with) F8388_025172	0.618274
F8388_005511 (interacts with) F8388_024911	0.511334
F8388_005511 (interacts with) F8388_024859	0.5757
F8388_005511 (interacts with) F8388_024797	0.533041
F8388_005511 (interacts with) F8388_024692	0.544986
F8388_005511 (interacts with) F8388_024666	0.557598
F8388_005511 (interacts with) F8388_024450	0.595111
F8388_005511 (interacts with) F8388_024406	0.512529
F8388_005511 (interacts with) F8388_024394	0.535213
F8388_005511 (interacts with) F8388_024252	0.549197
F8388_005511 (interacts with) F8388_023941	0.503944
F8388_005511 (interacts with) F8388_023748	0.533038
F8388_005511 (interacts with) F8388_023699	0.524945
F8388_005511 (interacts with) F8388_023681	0.500018
F8388_005511 (interacts with) F8388_023611	0.500448
F8388_005511 (interacts with) F8388_023565	0.56632
F8388_005511 (interacts with) F8388_023564	0.567978
F8388_005511 (interacts with) F8388_023180	0.582826
F8388_005511 (interacts with) F8388_023171	0.608004
F8388_005511 (interacts with) F8388_023116	0.535811
F8388_005511 (interacts with) F8388_023066	0.565257
F8388_005511 (interacts with) F8388_022814	0.603255
F8388_005511 (interacts with) F8388_022537	0.538135
F8388_005511 (interacts with) F8388_022511	0.601475
F8388_005511 (interacts with) F8388_022383	0.522254
F8388_005511 (interacts with) F8388_022381	0.572297
F8388_005511 (interacts with) F8388_022197	0.527848
F8388_005511 (interacts with) F8388_022170	0.533605
F8388_005511 (interacts with) F8388_022123	0.654014
F8388_005511 (interacts with) F8388_022094	0.545922
F8388_005511 (interacts with) F8388_022085	0.63259
F8388_005511 (interacts with) F8388_022065	0.505114
F8388_005511 (interacts with) F8388_022064	0.503064
F8388_005511 (interacts with) F8388_022023	0.613084
F8388_005511 (interacts with) F8388_021907	0.548029
F8388_005511 (interacts with) F8388_021840	0.599488
F8388_005511 (interacts with) F8388_021615	0.558906
F8388_005511 (interacts with) F8388_021610	0.563895
F8388_005511 (interacts with) F8388_021490	0.507509
F8388_005511 (interacts with) F8388_021394	0.620991
F8388_005511 (interacts with) F8388_021213	0.553881
F8388_005511 (interacts with) F8388_021176	0.536574
F8388_005511 (interacts with) F8388_021159	0.541829
F8388_005511 (interacts with) F8388_021138	0.533177
F8388_005511 (interacts with) F8388_021090	0.545067
F8388_005511 (interacts with) F8388_021018	0.583844
F8388_005511 (interacts with) F8388_020985	0.52149
F8388_005511 (interacts with) F8388_020950	0.505039
F8388_005511 (interacts with) F8388_020868	0.583698
F8388_005511 (interacts with) F8388_020597	0.643559
F8388_005511 (interacts with) F8388_020564	0.549129
F8388_005511 (interacts with) F8388_020435	0.554172
F8388_005511 (interacts with) F8388_020430	0.546443
F8388_005511 (interacts with) F8388_020258	0.528586
F8388_005511 (interacts with) F8388_020225	0.566023
F8388_005511 (interacts with) F8388_020224	0.660092
F8388_005511 (interacts with) F8388_020136	0.583961
F8388_005511 (interacts with) F8388_020132	0.51668
F8388_005511 (interacts with) F8388_020107	0.592734
F8388_005511 (interacts with) F8388_019736	0.646595
F8388_005511 (interacts with) F8388_019726	0.530874
F8388_005511 (interacts with) F8388_019664	0.584552
F8388_005511 (interacts with) F8388_019506	0.536855
F8388_005511 (interacts with) F8388_019411	0.584798
F8388_005511 (interacts with) F8388_019368	0.527667
F8388_005511 (interacts with) F8388_019251	0.524302
F8388_005511 (interacts with) F8388_019181	0.616743
F8388_005511 (interacts with) F8388_019059	0.513164
F8388_005511 (interacts with) F8388_018759	0.546633
F8388_005511 (interacts with) F8388_018653	0.52526
F8388_005511 (interacts with) F8388_018635	0.520611
F8388_005511 (interacts with) F8388_018633	0.508015
F8388_005511 (interacts with) F8388_018599	0.52008
F8388_005511 (interacts with) F8388_018486	0.595587
F8388_005511 (interacts with) F8388_018306	0.616202
F8388_005511 (interacts with) F8388_018148	0.500083
F8388_005511 (interacts with) F8388_018047	0.545971
F8388_005511 (interacts with) F8388_018039	0.551937
F8388_005511 (interacts with) F8388_018024	0.505489
F8388_005511 (interacts with) F8388_018023	0.566932
F8388_005511 (interacts with) F8388_018022	0.545763
F8388_005511 (interacts with) F8388_018020	0.596681
F8388_005511 (interacts with) F8388_017899	0.645744
F8388_005511 (interacts with) F8388_017840	0.533258
F8388_005511 (interacts with) F8388_017804	0.529514
F8388_005511 (interacts with) F8388_017801	0.554923
F8388_005511 (interacts with) F8388_017429	0.584873
F8388_005511 (interacts with) F8388_017320	0.555506
F8388_005511 (interacts with) F8388_017316	0.640172
F8388_005511 (interacts with) F8388_017277	0.55644
F8388_005511 (interacts with) F8388_017246	0.596108
F8388_005511 (interacts with) F8388_017161	0.519474
F8388_005511 (interacts with) F8388_017009	0.5467
F8388_005511 (interacts with) F8388_016918	0.529814
F8388_005511 (interacts with) F8388_016646	0.515288
F8388_005511 (interacts with) F8388_016597	0.603749
F8388_005511 (interacts with) F8388_016568	0.548787
F8388_005511 (interacts with) F8388_016562	0.523337
F8388_005511 (interacts with) F8388_016555	0.647187
F8388_005511 (interacts with) F8388_016553	0.581761
F8388_005511 (interacts with) F8388_016550	0.586154
F8388_005511 (interacts with) F8388_016546	0.525941
F8388_005511 (interacts with) F8388_016536	0.509443
F8388_005511 (interacts with) F8388_016455	0.54829
F8388_005511 (interacts with) F8388_016425	0.669522
F8388_005511 (interacts with) F8388_016332	0.554849
F8388_005511 (interacts with) F8388_016322	0.697905
F8388_005511 (interacts with) F8388_016126	0.527342
F8388_005511 (interacts with) F8388_016008	0.525242
F8388_005511 (interacts with) F8388_015950	0.518319
F8388_005511 (interacts with) F8388_015938	0.58475
F8388_005511 (interacts with) F8388_015893	0.517971
F8388_005511 (interacts with) F8388_015813	0.609531
F8388_005511 (interacts with) F8388_015806	0.507402
F8388_005511 (interacts with) F8388_015784	0.570285
F8388_005511 (interacts with) F8388_015521	0.568541
F8388_005511 (interacts with) F8388_015440	0.512883
F8388_005511 (interacts with) F8388_015260	0.522711
F8388_005511 (interacts with) F8388_015017	0.515015
F8388_005511 (interacts with) F8388_014996	0.52651
F8388_005511 (interacts with) F8388_014874	0.514512
F8388_005511 (interacts with) F8388_014838	0.546653
F8388_005511 (interacts with) F8388_014799	0.51745
F8388_005511 (interacts with) F8388_014446	0.59792
F8388_005511 (interacts with) F8388_014390	0.506168
F8388_005511 (interacts with) F8388_014297	0.575344
F8388_005511 (interacts with) F8388_014217	0.5846
F8388_005511 (interacts with) F8388_014061	0.545184
F8388_005511 (interacts with) F8388_014015	0.52859
F8388_005511 (interacts with) F8388_013995	0.553131
F8388_005511 (interacts with) F8388_013993	0.527648
F8388_005511 (interacts with) F8388_013920	0.644981
F8388_005511 (interacts with) F8388_013919	0.635391
F8388_005511 (interacts with) F8388_013917	0.631831
F8388_005511 (interacts with) F8388_013607	0.569565
F8388_005511 (interacts with) F8388_013511	0.590084
F8388_005511 (interacts with) F8388_013509	0.622899
F8388_005511 (interacts with) F8388_013433	0.629418
F8388_005511 (interacts with) F8388_013411	0.51658
F8388_005511 (interacts with) F8388_013342	0.52491
F8388_005511 (interacts with) F8388_013112	0.579891
F8388_005511 (interacts with) F8388_013065	0.526824
F8388_005511 (interacts with) F8388_013036	0.566392
F8388_005511 (interacts with) F8388_013034	0.597258
F8388_005511 (interacts with) F8388_012853	0.610972
F8388_005511 (interacts with) F8388_012803	0.508039
F8388_005511 (interacts with) F8388_012752	0.606016
F8388_005511 (interacts with) F8388_012721	0.506621
F8388_005511 (interacts with) F8388_012713	0.519873
F8388_005511 (interacts with) F8388_012710	0.528078
F8388_005511 (interacts with) F8388_012708	0.500116
F8388_005511 (interacts with) F8388_012537	0.50519
F8388_005511 (interacts with) F8388_012534	0.540451
F8388_005511 (interacts with) F8388_012515	0.500796
F8388_005511 (interacts with) F8388_012425	0.561636
F8388_005511 (interacts with) F8388_012405	0.573405
F8388_005511 (interacts with) F8388_012341	0.575792
F8388_005511 (interacts with) F8388_012223	0.501687
F8388_005511 (interacts with) F8388_012198	0.552344
F8388_005511 (interacts with) F8388_012197	0.517103
F8388_005511 (interacts with) F8388_012196	0.6211
F8388_005511 (interacts with) F8388_012193	0.611368
F8388_005511 (interacts with) F8388_012168	0.661843
F8388_005511 (interacts with) F8388_012111	0.518506
F8388_005511 (interacts with) F8388_012109	0.501145
F8388_005511 (interacts with) F8388_012092	0.53254
F8388_005511 (interacts with) F8388_012056	0.514053
F8388_005511 (interacts with) F8388_011987	0.564638
F8388_005511 (interacts with) F8388_011986	0.571408
F8388_005511 (interacts with) F8388_011985	0.562493
F8388_005511 (interacts with) F8388_011620	0.524377
F8388_005511 (interacts with) F8388_011609	0.561824
F8388_005511 (interacts with) F8388_011606	0.521267
F8388_005511 (interacts with) F8388_011602	0.510799
F8388_005511 (interacts with) F8388_011601	0.558968
F8388_005511 (interacts with) F8388_011592	0.626315
F8388_005511 (interacts with) F8388_011587	0.50806
F8388_005511 (interacts with) F8388_011559	0.530822
F8388_005511 (interacts with) F8388_011415	0.506523
F8388_005511 (interacts with) F8388_011337	0.603974
F8388_005511 (interacts with) F8388_011268	0.524694
F8388_005511 (interacts with) F8388_011186	0.524458
F8388_005511 (interacts with) F8388_011146	0.530505
F8388_005511 (interacts with) F8388_010882	0.517395
F8388_005511 (interacts with) F8388_010833	0.523248
F8388_005511 (interacts with) F8388_010682	0.530751
F8388_005511 (interacts with) F8388_010656	0.540263
F8388_005511 (interacts with) F8388_010628	0.525057
F8388_005511 (interacts with) F8388_010613	0.506285
F8388_005511 (interacts with) F8388_010512	0.645481
F8388_005511 (interacts with) F8388_010504	0.533909
F8388_005511 (interacts with) F8388_010399	0.586741
F8388_005511 (interacts with) F8388_010376	0.595487
F8388_005511 (interacts with) F8388_010316	0.547657
F8388_005511 (interacts with) F8388_010249	0.568878
F8388_005511 (interacts with) F8388_010248	0.522841
F8388_005511 (interacts with) F8388_010147	0.58468
F8388_005511 (interacts with) F8388_010036	0.548766
F8388_005511 (interacts with) F8388_009864	0.540716
F8388_005511 (interacts with) F8388_009826	0.563139
F8388_005511 (interacts with) F8388_009738	0.54843
F8388_005511 (interacts with) F8388_009698	0.50993
F8388_005511 (interacts with) F8388_009697	0.574173
F8388_005511 (interacts with) F8388_009696	0.539389
F8388_005511 (interacts with) F8388_009693	0.582996
F8388_005511 (interacts with) F8388_009682	0.525052
F8388_005511 (interacts with) F8388_009644	0.530472
F8388_005511 (interacts with) F8388_009437	0.601786
F8388_005511 (interacts with) F8388_009429	0.598313
F8388_005511 (interacts with) F8388_009421	0.514264
F8388_005511 (interacts with) F8388_009402	0.561099
F8388_005511 (interacts with) F8388_009327	0.573116
F8388_005511 (interacts with) F8388_009182	0.610383
F8388_005511 (interacts with) F8388_009149	0.6774
F8388_005511 (interacts with) F8388_009101	0.570059
F8388_005511 (interacts with) F8388_008739	0.586427
F8388_005511 (interacts with) F8388_008679	0.5027
F8388_005511 (interacts with) F8388_008588	0.574936
F8388_005511 (interacts with) F8388_008578	0.585767
F8388_005511 (interacts with) F8388_008399	0.527721
F8388_005511 (interacts with) F8388_008397	0.543334
F8388_005511 (interacts with) F8388_008330	0.637713
F8388_005511 (interacts with) F8388_008266	0.506942
F8388_005511 (interacts with) F8388_008125	0.523032
F8388_005511 (interacts with) F8388_008060	0.519658
F8388_005511 (interacts with) F8388_008052	0.582803
F8388_005511 (interacts with) F8388_008042	0.576838
F8388_005511 (interacts with) F8388_008037	0.612634
F8388_005511 (interacts with) F8388_007968	0.598575
F8388_005511 (interacts with) F8388_007943	0.528001
F8388_005511 (interacts with) F8388_007914	0.513285
F8388_005511 (interacts with) F8388_007885	0.529425
F8388_005511 (interacts with) F8388_007841	0.519156
F8388_005511 (interacts with) F8388_007790	0.600942
F8388_005511 (interacts with) F8388_007773	0.672161
F8388_005511 (interacts with) F8388_007756	0.523784
F8388_005511 (interacts with) F8388_007754	0.529271
F8388_005511 (interacts with) F8388_007524	0.54861
F8388_005511 (interacts with) F8388_007522	0.600844
F8388_005511 (interacts with) F8388_007450	0.592714
F8388_005511 (interacts with) F8388_007427	0.500036
F8388_005511 (interacts with) F8388_007411	0.549111
F8388_005511 (interacts with) F8388_007370	0.529672
F8388_005511 (interacts with) F8388_007361	0.502708
F8388_005511 (interacts with) F8388_007068	0.55616
F8388_005511 (interacts with) F8388_006944	0.60968
F8388_005511 (interacts with) F8388_006891	0.566649
F8388_005511 (interacts with) F8388_006873	0.587401
F8388_005511 (interacts with) F8388_006868	0.602795
F8388_005511 (interacts with) F8388_006865	0.563557
F8388_005511 (interacts with) F8388_006771	0.572314
F8388_005511 (interacts with) F8388_006714	0.55607
F8388_005511 (interacts with) F8388_006712	0.513488
F8388_005511 (interacts with) F8388_006610	0.539671
F8388_005511 (interacts with) F8388_006550	0.512725
F8388_005511 (interacts with) F8388_006525	0.560798
F8388_005511 (interacts with) F8388_006479	0.512063
F8388_005511 (interacts with) F8388_006445	0.536995
F8388_005511 (interacts with) F8388_006385	0.519456
F8388_005511 (interacts with) F8388_006331	0.563686
F8388_005511 (interacts with) F8388_006215	0.55335
F8388_005511 (interacts with) F8388_006191	0.575784
F8388_005511 (interacts with) F8388_006116	0.517362
F8388_005511 (interacts with) F8388_006044	0.519857
F8388_005511 (interacts with) F8388_006029	0.501981
F8388_005511 (interacts with) F8388_005930	0.568549
F8388_005511 (interacts with) F8388_005929	0.559796
F8388_005511 (interacts with) F8388_005928	0.542745
F8388_005511 (interacts with) F8388_005927	0.587327
F8388_005511 (interacts with) F8388_005714	0.574865
F8388_005511 (interacts with) F8388_005649	0.523354
F8388_005511 (interacts with) F8388_005637	0.511025
F8388_005508 (interacts with) F8388_027241	0.57116
F8388_005508 (interacts with) F8388_027049	0.506864
F8388_005508 (interacts with) F8388_026924	0.503748
F8388_005508 (interacts with) F8388_026509	0.537458
F8388_005508 (interacts with) F8388_026256	0.521159
F8388_005508 (interacts with) F8388_025857	0.579253
F8388_005508 (interacts with) F8388_025828	0.505645
F8388_005508 (interacts with) F8388_025507	0.56673
F8388_005508 (interacts with) F8388_025173	0.590249
F8388_005508 (interacts with) F8388_025172	0.584861
F8388_005508 (interacts with) F8388_024797	0.52033
F8388_005508 (interacts with) F8388_024689	0.500079
F8388_005508 (interacts with) F8388_024666	0.528592
F8388_005508 (interacts with) F8388_024450	0.518384
F8388_005508 (interacts with) F8388_024406	0.506965
F8388_005508 (interacts with) F8388_024352	0.518013
F8388_005508 (interacts with) F8388_024217	0.504674
F8388_005508 (interacts with) F8388_023969	0.525442
F8388_005508 (interacts with) F8388_023748	0.539798
F8388_005508 (interacts with) F8388_023564	0.500622
F8388_005508 (interacts with) F8388_023180	0.507824
F8388_005508 (interacts with) F8388_022969	0.503083
F8388_005508 (interacts with) F8388_022814	0.527167
F8388_005508 (interacts with) F8388_022511	0.591557
F8388_005508 (interacts with) F8388_022085	0.619508
F8388_005508 (interacts with) F8388_021698	0.525578
F8388_005508 (interacts with) F8388_021610	0.559085
F8388_005508 (interacts with) F8388_021394	0.560469
F8388_005508 (interacts with) F8388_021213	0.535109
F8388_005508 (interacts with) F8388_021159	0.506402
F8388_005508 (interacts with) F8388_021138	0.562118
F8388_005508 (interacts with) F8388_021090	0.530367
F8388_005508 (interacts with) F8388_020839	0.589631
F8388_005508 (interacts with) F8388_020597	0.592002
F8388_005508 (interacts with) F8388_020258	0.502959
F8388_005508 (interacts with) F8388_020136	0.529953
F8388_005508 (interacts with) F8388_020107	0.558329
F8388_005508 (interacts with) F8388_019664	0.515544
F8388_005508 (interacts with) F8388_019411	0.54196
F8388_005508 (interacts with) F8388_019181	0.587808
F8388_005508 (interacts with) F8388_018759	0.552115
F8388_005508 (interacts with) F8388_018486	0.530713
F8388_005508 (interacts with) F8388_018064	0.542268
F8388_005508 (interacts with) F8388_018023	0.522536
F8388_005508 (interacts with) F8388_018022	0.508379
F8388_005508 (interacts with) F8388_018020	0.540482
F8388_005508 (interacts with) F8388_017899	0.554841
F8388_005508 (interacts with) F8388_017325	0.546903
F8388_005508 (interacts with) F8388_017316	0.573272
F8388_005508 (interacts with) F8388_017277	0.546948
F8388_005508 (interacts with) F8388_017115	0.514948
F8388_005508 (interacts with) F8388_017095	0.5011
F8388_005508 (interacts with) F8388_016597	0.546235
F8388_005508 (interacts with) F8388_016562	0.502359
F8388_005508 (interacts with) F8388_016555	0.590952
F8388_005508 (interacts with) F8388_016553	0.542584
F8388_005508 (interacts with) F8388_016550	0.543841
F8388_005508 (interacts with) F8388_015813	0.515526
F8388_005508 (interacts with) F8388_015689	0.530361
F8388_005508 (interacts with) F8388_015134	0.50958
F8388_005508 (interacts with) F8388_014999	0.504374
F8388_005508 (interacts with) F8388_014908	0.513838
F8388_005508 (interacts with) F8388_014874	0.560222
F8388_005508 (interacts with) F8388_014507	0.518645
F8388_005508 (interacts with) F8388_014297	0.506011
F8388_005508 (interacts with) F8388_014217	0.556077
F8388_005508 (interacts with) F8388_014061	0.529408
F8388_005508 (interacts with) F8388_013920	0.588696
F8388_005508 (interacts with) F8388_013919	0.593447
F8388_005508 (interacts with) F8388_013917	0.605117
F8388_005508 (interacts with) F8388_013607	0.529676
F8388_005508 (interacts with) F8388_013511	0.535829
F8388_005508 (interacts with) F8388_013509	0.552506
F8388_005508 (interacts with) F8388_013433	0.557409
F8388_005508 (interacts with) F8388_013236	0.515359
F8388_005508 (interacts with) F8388_013112	0.520939
F8388_005508 (interacts with) F8388_013034	0.56528
F8388_005508 (interacts with) F8388_012853	0.53973
F8388_005508 (interacts with) F8388_012405	0.526157
F8388_005508 (interacts with) F8388_012198	0.516443
F8388_005508 (interacts with) F8388_012196	0.568197
F8388_005508 (interacts with) F8388_012193	0.566552
F8388_005508 (interacts with) F8388_011986	0.500033
F8388_005508 (interacts with) F8388_011609	0.501817
F8388_005508 (interacts with) F8388_011603	0.538333
F8388_005508 (interacts with) F8388_011601	0.501562
F8388_005508 (interacts with) F8388_011592	0.565549
F8388_005508 (interacts with) F8388_010833	0.521666
F8388_005508 (interacts with) F8388_010512	0.554353
F8388_005508 (interacts with) F8388_010459	0.511784
F8388_005508 (interacts with) F8388_010399	0.544379
F8388_005508 (interacts with) F8388_010147	0.531027
F8388_005508 (interacts with) F8388_009697	0.519189
F8388_005508 (interacts with) F8388_009696	0.510742
F8388_005508 (interacts with) F8388_009693	0.508553
F8388_005508 (interacts with) F8388_009437	0.540107
F8388_005508 (interacts with) F8388_009429	0.531469
F8388_005508 (interacts with) F8388_009402	0.526636
F8388_005508 (interacts with) F8388_009182	0.528958
F8388_005508 (interacts with) F8388_009101	0.505319
F8388_005508 (interacts with) F8388_008739	0.538917
F8388_005508 (interacts with) F8388_008679	0.511677
F8388_005508 (interacts with) F8388_008330	0.52683
F8388_005508 (interacts with) F8388_008052	0.522372
F8388_005508 (interacts with) F8388_008042	0.555145
F8388_005508 (interacts with) F8388_008037	0.578279
F8388_005508 (interacts with) F8388_007968	0.522498
F8388_005508 (interacts with) F8388_007885	0.506585
F8388_005508 (interacts with) F8388_007790	0.502782
F8388_005508 (interacts with) F8388_007697	0.516062
F8388_005508 (interacts with) F8388_007660	0.533432
F8388_005508 (interacts with) F8388_007522	0.513571
F8388_005508 (interacts with) F8388_007411	0.553649
F8388_005508 (interacts with) F8388_006944	0.57833
F8388_005508 (interacts with) F8388_006891	0.534458
F8388_005508 (interacts with) F8388_006873	0.554521
F8388_005508 (interacts with) F8388_006771	0.556854
F8388_005508 (interacts with) F8388_006610	0.567015
F8388_005508 (interacts with) F8388_006442	0.521113
F8388_005508 (interacts with) F8388_006385	0.527909
F8388_005508 (interacts with) F8388_006331	0.508603
F8388_005508 (interacts with) F8388_006191	0.563959
F8388_005508 (interacts with) F8388_006002	0.616642
F8388_005508 (interacts with) F8388_005960	0.560418
F8388_005508 (interacts with) F8388_005930	0.509183
F8388_005508 (interacts with) F8388_005927	0.526974
F8388_005508 (interacts with) F8388_005714	0.519719
F8388_005505 (interacts with) G4B88_009218	0.505882
F8388_005505 (interacts with) G4B88_003346	0.756416
F8388_005505 (interacts with) F8388_027331	0.500232
F8388_005505 (interacts with) F8388_027330	0.601872
F8388_005505 (interacts with) F8388_027245	0.647716
F8388_005505 (interacts with) F8388_027244	0.53197
F8388_005505 (interacts with) F8388_027241	0.791092
F8388_005505 (interacts with) F8388_027215	0.557351
F8388_005505 (interacts with) F8388_027213	0.632673
F8388_005505 (interacts with) F8388_027212	0.608489
F8388_005505 (interacts with) F8388_027211	0.848095
F8388_005505 (interacts with) F8388_027170	0.719476
F8388_005505 (interacts with) F8388_027122	0.541802
F8388_005505 (interacts with) F8388_027121	0.68934
F8388_005505 (interacts with) F8388_027097	0.643132
F8388_005505 (interacts with) F8388_027049	0.715592
F8388_005505 (interacts with) F8388_027048	0.715666
F8388_005505 (interacts with) F8388_026994	0.632788
F8388_005505 (interacts with) F8388_026947	0.752113
F8388_005505 (interacts with) F8388_026934	0.515252
F8388_005505 (interacts with) F8388_026931	0.588293
F8388_005505 (interacts with) F8388_026924	0.836106
F8388_005505 (interacts with) F8388_026913	0.668048
F8388_005505 (interacts with) F8388_026849	0.77061
F8388_005505 (interacts with) F8388_026782	0.513266
F8388_005505 (interacts with) F8388_026720	0.524792
F8388_005505 (interacts with) F8388_026668	0.808236
F8388_005505 (interacts with) F8388_026665	0.502073
F8388_005505 (interacts with) F8388_026648	0.756737
F8388_005505 (interacts with) F8388_026641	0.585349
F8388_005505 (interacts with) F8388_026598	0.702877
F8388_005505 (interacts with) F8388_026530	0.583826
F8388_005505 (interacts with) F8388_026524	0.605442
F8388_005505 (interacts with) F8388_026509	0.639585
F8388_005505 (interacts with) F8388_026473	0.652616
F8388_005505 (interacts with) F8388_026453	0.582475
F8388_005505 (interacts with) F8388_026427	0.550196
F8388_005505 (interacts with) F8388_026424	0.702937
F8388_005505 (interacts with) F8388_026392	0.594512
F8388_005505 (interacts with) F8388_026364	0.702859
F8388_005505 (interacts with) F8388_026340	0.833949
F8388_005505 (interacts with) F8388_026339	0.796896
F8388_005505 (interacts with) F8388_026336	0.826601
F8388_005505 (interacts with) F8388_026288	0.532804
F8388_005505 (interacts with) F8388_026270	0.550479
F8388_005505 (interacts with) F8388_026269	0.719858
F8388_005505 (interacts with) F8388_026268	0.636977
F8388_005505 (interacts with) F8388_026267	0.670489
F8388_005505 (interacts with) F8388_026256	0.591542
F8388_005505 (interacts with) F8388_026227	0.649755
F8388_005505 (interacts with) F8388_026198	0.549159
F8388_005505 (interacts with) F8388_026156	0.692435
F8388_005505 (interacts with) F8388_026096	0.548255
F8388_005505 (interacts with) F8388_026088	0.689973
F8388_005505 (interacts with) F8388_026086	0.77415
F8388_005505 (interacts with) F8388_026045	0.637717
F8388_005505 (interacts with) F8388_026018	0.50246
F8388_005505 (interacts with) F8388_026003	0.744527
F8388_005505 (interacts with) F8388_025956	0.550421
F8388_005505 (interacts with) F8388_025952	0.791752
F8388_005505 (interacts with) F8388_025917	0.756212
F8388_005505 (interacts with) F8388_025871	0.747089
F8388_005505 (interacts with) F8388_025857	0.802715
F8388_005505 (interacts with) F8388_025855	0.735482
F8388_005505 (interacts with) F8388_025833	0.788555
F8388_005505 (interacts with) F8388_025831	0.685158
F8388_005505 (interacts with) F8388_025828	0.71071
F8388_005505 (interacts with) F8388_025827	0.502463
F8388_005505 (interacts with) F8388_025822	0.772873
F8388_005505 (interacts with) F8388_025812	0.682739
F8388_005505 (interacts with) F8388_025795	0.818372
F8388_005505 (interacts with) F8388_025793	0.580419
F8388_005505 (interacts with) F8388_025775	0.547293
F8388_005505 (interacts with) F8388_025754	0.725448
F8388_005505 (interacts with) F8388_025740	0.638635
F8388_005505 (interacts with) F8388_025732	0.715984
F8388_005505 (interacts with) F8388_025729	0.785664
F8388_005505 (interacts with) F8388_025728	0.783619
F8388_005505 (interacts with) F8388_025727	0.762139
F8388_005505 (interacts with) F8388_025687	0.814615
F8388_005505 (interacts with) F8388_025647	0.530876
F8388_005505 (interacts with) F8388_025646	0.543048
F8388_005505 (interacts with) F8388_025639	0.523189
F8388_005505 (interacts with) F8388_025616	0.697974
F8388_005505 (interacts with) F8388_025589	0.720702
F8388_005505 (interacts with) F8388_025586	0.703847
F8388_005505 (interacts with) F8388_025577	0.640418
F8388_005505 (interacts with) F8388_025571	0.816413
F8388_005505 (interacts with) F8388_025568	0.590415
F8388_005505 (interacts with) F8388_025563	0.705061
F8388_005505 (interacts with) F8388_025533	0.806685
F8388_005505 (interacts with) F8388_025528	0.558523
F8388_005505 (interacts with) F8388_025518	0.806852
F8388_005505 (interacts with) F8388_025507	0.837549
F8388_005505 (interacts with) F8388_025501	0.880899
F8388_005505 (interacts with) F8388_025443	0.828911
F8388_005505 (interacts with) F8388_025418	0.742096
F8388_005505 (interacts with) F8388_025309	0.723905
F8388_005505 (interacts with) F8388_025292	0.844613
F8388_005505 (interacts with) F8388_025283	0.809081
F8388_005505 (interacts with) F8388_025275	0.500187
F8388_005505 (interacts with) F8388_025212	0.66629
F8388_005505 (interacts with) F8388_025205	0.605668
F8388_005505 (interacts with) F8388_025201	0.798338
F8388_005505 (interacts with) F8388_025199	0.661169
F8388_005505 (interacts with) F8388_025178	0.717737
F8388_005505 (interacts with) F8388_025177	0.734502
F8388_005505 (interacts with) F8388_025173	0.772975
F8388_005505 (interacts with) F8388_025172	0.74342
F8388_005505 (interacts with) F8388_025171	0.697867
F8388_005505 (interacts with) F8388_025157	0.591427
F8388_005505 (interacts with) F8388_025155	0.751568
F8388_005505 (interacts with) F8388_025142	0.554204
F8388_005505 (interacts with) F8388_025097	0.534924
F8388_005505 (interacts with) F8388_025031	0.62797
F8388_005505 (interacts with) F8388_024985	0.546859
F8388_005505 (interacts with) F8388_024911	0.70132
F8388_005505 (interacts with) F8388_024859	0.692991
F8388_005505 (interacts with) F8388_024845	0.568863
F8388_005505 (interacts with) F8388_024797	0.748401
F8388_005505 (interacts with) F8388_024786	0.540724
F8388_005505 (interacts with) F8388_024772	0.632233
F8388_005505 (interacts with) F8388_024747	0.507163
F8388_005505 (interacts with) F8388_024743	0.74544
F8388_005505 (interacts with) F8388_024733	0.550189
F8388_005505 (interacts with) F8388_024732	0.620273
F8388_005505 (interacts with) F8388_024692	0.772757
F8388_005505 (interacts with) F8388_024689	0.835798
F8388_005505 (interacts with) F8388_024666	0.660444
F8388_005505 (interacts with) F8388_024635	0.659732
F8388_005505 (interacts with) F8388_024625	0.736176
F8388_005505 (interacts with) F8388_024624	0.587037
F8388_005505 (interacts with) F8388_024547	0.539488
F8388_005505 (interacts with) F8388_024537	0.584834
F8388_005505 (interacts with) F8388_024526	0.775181
F8388_005505 (interacts with) F8388_024517	0.801769
F8388_005505 (interacts with) F8388_024494	0.526734
F8388_005505 (interacts with) F8388_024492	0.574876
F8388_005505 (interacts with) F8388_024450	0.733121
F8388_005505 (interacts with) F8388_024407	0.644635
F8388_005505 (interacts with) F8388_024406	0.828022
F8388_005505 (interacts with) F8388_024394	0.72403
F8388_005505 (interacts with) F8388_024383	0.704544
F8388_005505 (interacts with) F8388_024352	0.65803
F8388_005505 (interacts with) F8388_024289	0.630174
F8388_005505 (interacts with) F8388_024286	0.556995
F8388_005505 (interacts with) F8388_024252	0.855716
F8388_005505 (interacts with) F8388_024218	0.653851
F8388_005505 (interacts with) F8388_024217	0.671185
F8388_005505 (interacts with) F8388_024154	0.599709
F8388_005505 (interacts with) F8388_024076	0.698255
F8388_005505 (interacts with) F8388_024002	0.796988
F8388_005505 (interacts with) F8388_023987	0.785276
F8388_005505 (interacts with) F8388_023965	0.744914
F8388_005505 (interacts with) F8388_023922	0.518398
F8388_005505 (interacts with) F8388_023895	0.690269
F8388_005505 (interacts with) F8388_023806	0.620554
F8388_005505 (interacts with) F8388_023805	0.505297
F8388_005505 (interacts with) F8388_023773	0.788707
F8388_005505 (interacts with) F8388_023748	0.767166
F8388_005505 (interacts with) F8388_023723	0.557323
F8388_005505 (interacts with) F8388_023707	0.750772
F8388_005505 (interacts with) F8388_023705	0.642948
F8388_005505 (interacts with) F8388_023701	0.761904
F8388_005505 (interacts with) F8388_023699	0.750132
F8388_005505 (interacts with) F8388_023690	0.505067
F8388_005505 (interacts with) F8388_023681	0.790697
F8388_005505 (interacts with) F8388_023611	0.517284
F8388_005505 (interacts with) F8388_023593	0.565174
F8388_005505 (interacts with) F8388_023565	0.753773
F8388_005505 (interacts with) F8388_023564	0.762758
F8388_005505 (interacts with) F8388_023525	0.540873
F8388_005505 (interacts with) F8388_023513	0.556314
F8388_005505 (interacts with) F8388_023401	0.573137
F8388_005505 (interacts with) F8388_023376	0.520445
F8388_005505 (interacts with) F8388_023369	0.583579
F8388_005505 (interacts with) F8388_023341	0.6209
F8388_005505 (interacts with) F8388_023256	0.575813
F8388_005505 (interacts with) F8388_023243	0.520385
F8388_005505 (interacts with) F8388_023222	0.674965
F8388_005505 (interacts with) F8388_023180	0.802915
F8388_005505 (interacts with) F8388_023176	0.531615
F8388_005505 (interacts with) F8388_023175	0.513913
F8388_005505 (interacts with) F8388_023171	0.777149
F8388_005505 (interacts with) F8388_023133	0.572215
F8388_005505 (interacts with) F8388_023116	0.814038
F8388_005505 (interacts with) F8388_023115	0.564346
F8388_005505 (interacts with) F8388_023106	0.747804
F8388_005505 (interacts with) F8388_023066	0.510863
F8388_005505 (interacts with) F8388_023048	0.500118
F8388_005505 (interacts with) F8388_023045	0.566333
F8388_005505 (interacts with) F8388_023014	0.507181
F8388_005505 (interacts with) F8388_022969	0.714082
F8388_005505 (interacts with) F8388_022893	0.731708
F8388_005505 (interacts with) F8388_022814	0.76712
F8388_005505 (interacts with) F8388_022765	0.503855
F8388_005505 (interacts with) F8388_022700	0.59796
F8388_005505 (interacts with) F8388_022583	0.633722
F8388_005505 (interacts with) F8388_022557	0.821719
F8388_005505 (interacts with) F8388_022554	0.575772
F8388_005505 (interacts with) F8388_022537	0.598836
F8388_005505 (interacts with) F8388_022511	0.713214
F8388_005505 (interacts with) F8388_022484	0.544025
F8388_005505 (interacts with) F8388_022442	0.629275
F8388_005505 (interacts with) F8388_022441	0.62483
F8388_005505 (interacts with) F8388_022414	0.828415
F8388_005505 (interacts with) F8388_022383	0.711594
F8388_005505 (interacts with) F8388_022381	0.697682
F8388_005505 (interacts with) F8388_022333	0.693697
F8388_005505 (interacts with) F8388_022319	0.611418
F8388_005505 (interacts with) F8388_022256	0.771916
F8388_005505 (interacts with) F8388_022215	0.7399
F8388_005505 (interacts with) F8388_022197	0.869656
F8388_005505 (interacts with) F8388_022196	0.622379
F8388_005505 (interacts with) F8388_022179	0.694745
F8388_005505 (interacts with) F8388_022170	0.702284
F8388_005505 (interacts with) F8388_022149	0.596332
F8388_005505 (interacts with) F8388_022142	0.793209
F8388_005505 (interacts with) F8388_022128	0.538247
F8388_005505 (interacts with) F8388_022123	0.681522
F8388_005505 (interacts with) F8388_022105	0.69638
F8388_005505 (interacts with) F8388_022094	0.731581
F8388_005505 (interacts with) F8388_022085	0.741787
F8388_005505 (interacts with) F8388_022066	0.561418
F8388_005505 (interacts with) F8388_022065	0.829148
F8388_005505 (interacts with) F8388_022064	0.827839
F8388_005505 (interacts with) F8388_022056	0.745433
F8388_005505 (interacts with) F8388_022046	0.557346
F8388_005505 (interacts with) F8388_022023	0.820941
F8388_005505 (interacts with) F8388_022003	0.59534
F8388_005505 (interacts with) F8388_021957	0.654772
F8388_005505 (interacts with) F8388_021907	0.75408
F8388_005505 (interacts with) F8388_021885	0.570927
F8388_005505 (interacts with) F8388_021857	0.733583
F8388_005505 (interacts with) F8388_021855	0.713208
F8388_005505 (interacts with) F8388_021840	0.532404
F8388_005505 (interacts with) F8388_021824	0.751086
F8388_005505 (interacts with) F8388_021786	0.609896
F8388_005505 (interacts with) F8388_021776	0.79227
F8388_005505 (interacts with) F8388_021765	0.515684
F8388_005505 (interacts with) F8388_021764	0.503932
F8388_005505 (interacts with) F8388_021759	0.7018
F8388_005505 (interacts with) F8388_021752	0.589977
F8388_005505 (interacts with) F8388_021751	0.512351
F8388_005505 (interacts with) F8388_021748	0.500278
F8388_005505 (interacts with) F8388_021698	0.637537
F8388_005505 (interacts with) F8388_021685	0.503232
F8388_005505 (interacts with) F8388_021673	0.799548
F8388_005505 (interacts with) F8388_021667	0.516689
F8388_005505 (interacts with) F8388_021666	0.5629
F8388_005505 (interacts with) F8388_021660	0.721511
F8388_005505 (interacts with) F8388_021646	0.509331
F8388_005505 (interacts with) F8388_021644	0.522057
F8388_005505 (interacts with) F8388_021642	0.845253
F8388_005505 (interacts with) F8388_021615	0.792933
F8388_005505 (interacts with) F8388_021610	0.591074
F8388_005505 (interacts with) F8388_021589	0.690673
F8388_005505 (interacts with) F8388_021583	0.767827
F8388_005505 (interacts with) F8388_021528	0.638519
F8388_005505 (interacts with) F8388_021490	0.741269
F8388_005505 (interacts with) F8388_021480	0.628503
F8388_005505 (interacts with) F8388_021469	0.56511
F8388_005505 (interacts with) F8388_021430	0.808962
F8388_005505 (interacts with) F8388_021394	0.650681
F8388_005505 (interacts with) F8388_021339	0.698739
F8388_005505 (interacts with) F8388_021338	0.575863
F8388_005505 (interacts with) F8388_021294	0.515582
F8388_005505 (interacts with) F8388_021287	0.61566
F8388_005505 (interacts with) F8388_021213	0.779425
F8388_005505 (interacts with) F8388_021176	0.772777
F8388_005505 (interacts with) F8388_021168	0.597946
F8388_005505 (interacts with) F8388_021165	0.694934
F8388_005505 (interacts with) F8388_021159	0.772346
F8388_005505 (interacts with) F8388_021138	0.631738
F8388_005505 (interacts with) F8388_021090	0.794832
F8388_005505 (interacts with) F8388_021018	0.579648
F8388_005505 (interacts with) F8388_021001	0.508716
F8388_005505 (interacts with) F8388_020991	0.5791
F8388_005505 (interacts with) F8388_020985	0.790667
F8388_005505 (interacts with) F8388_020980	0.585366
F8388_005505 (interacts with) F8388_020950	0.757089
F8388_005505 (interacts with) F8388_020913	0.799129
F8388_005505 (interacts with) F8388_020895	0.721691
F8388_005505 (interacts with) F8388_020884	0.684795
F8388_005505 (interacts with) F8388_020880	0.601399
F8388_005505 (interacts with) F8388_020868	0.742204
F8388_005505 (interacts with) F8388_020847	0.666757
F8388_005505 (interacts with) F8388_020841	0.852028
F8388_005505 (interacts with) F8388_020838	0.519385
F8388_005505 (interacts with) F8388_020740	0.607311
F8388_005505 (interacts with) F8388_020731	0.663753
F8388_005505 (interacts with) F8388_020721	0.668333
F8388_005505 (interacts with) F8388_020673	0.500148
F8388_005505 (interacts with) F8388_020608	0.507251
F8388_005505 (interacts with) F8388_020597	0.758925
F8388_005505 (interacts with) F8388_020574	0.80702
F8388_005505 (interacts with) F8388_020564	0.70808
F8388_005505 (interacts with) F8388_020454	0.720267
F8388_005505 (interacts with) F8388_020446	0.691566
F8388_005505 (interacts with) F8388_020444	0.625706
F8388_005505 (interacts with) F8388_020435	0.603663
F8388_005505 (interacts with) F8388_020430	0.574657
F8388_005505 (interacts with) F8388_020296	0.548466
F8388_005505 (interacts with) F8388_020290	0.600883
F8388_005505 (interacts with) F8388_020289	0.746141
F8388_005505 (interacts with) F8388_020283	0.693068
F8388_005505 (interacts with) F8388_020280	0.524063
F8388_005505 (interacts with) F8388_020260	0.53567
F8388_005505 (interacts with) F8388_020258	0.505117
F8388_005505 (interacts with) F8388_020239	0.513346
F8388_005505 (interacts with) F8388_020238	0.697738
F8388_005505 (interacts with) F8388_020231	0.590143
F8388_005505 (interacts with) F8388_020224	0.579554
F8388_005505 (interacts with) F8388_020211	0.835507
F8388_005505 (interacts with) F8388_020200	0.694606
F8388_005505 (interacts with) F8388_020198	0.541921
F8388_005505 (interacts with) F8388_020194	0.619334
F8388_005505 (interacts with) F8388_020171	0.813789
F8388_005505 (interacts with) F8388_020155	0.71303
F8388_005505 (interacts with) F8388_020136	0.781265
F8388_005505 (interacts with) F8388_020132	0.818177
F8388_005505 (interacts with) F8388_020128	0.861947
F8388_005505 (interacts with) F8388_020107	0.79652
F8388_005505 (interacts with) F8388_020105	0.519764
F8388_005505 (interacts with) F8388_020084	0.5344
F8388_005505 (interacts with) F8388_020058	0.584096
F8388_005505 (interacts with) F8388_020017	0.614046
F8388_005505 (interacts with) F8388_020016	0.672831
F8388_005505 (interacts with) F8388_019984	0.553328
F8388_005505 (interacts with) F8388_019912	0.573562
F8388_005505 (interacts with) F8388_019829	0.737495
F8388_005505 (interacts with) F8388_019820	0.775811
F8388_005505 (interacts with) F8388_019774	0.744746
F8388_005505 (interacts with) F8388_019750	0.54183
F8388_005505 (interacts with) F8388_019736	0.589703
F8388_005505 (interacts with) F8388_019726	0.793886
F8388_005505 (interacts with) F8388_019719	0.642208
F8388_005505 (interacts with) F8388_019694	0.55934
F8388_005505 (interacts with) F8388_019664	0.823699
F8388_005505 (interacts with) F8388_019642	0.717376
F8388_005505 (interacts with) F8388_019604	0.585058
F8388_005505 (interacts with) F8388_019564	0.610744
F8388_005505 (interacts with) F8388_019543	0.509789
F8388_005505 (interacts with) F8388_019506	0.655296
F8388_005505 (interacts with) F8388_019411	0.78143
F8388_005505 (interacts with) F8388_019393	0.751052
F8388_005505 (interacts with) F8388_019380	0.651801
F8388_005505 (interacts with) F8388_019371	0.727528
F8388_005505 (interacts with) F8388_019368	0.769416
F8388_005505 (interacts with) F8388_019331	0.515906
F8388_005505 (interacts with) F8388_019288	0.501549
F8388_005505 (interacts with) F8388_019275	0.579893
F8388_005505 (interacts with) F8388_019251	0.762292
F8388_005505 (interacts with) F8388_019181	0.792759
F8388_005505 (interacts with) F8388_019175	0.536656
F8388_005505 (interacts with) F8388_019173	0.733024
F8388_005505 (interacts with) F8388_019172	0.52996
F8388_005505 (interacts with) F8388_019171	0.604414
F8388_005505 (interacts with) F8388_019157	0.522823
F8388_005505 (interacts with) F8388_019155	0.84861
F8388_005505 (interacts with) F8388_019153	0.729201
F8388_005505 (interacts with) F8388_019137	0.690781
F8388_005505 (interacts with) F8388_019082	0.692425
F8388_005505 (interacts with) F8388_019061	0.701673
F8388_005505 (interacts with) F8388_019059	0.532761
F8388_005505 (interacts with) F8388_019050	0.536631
F8388_005505 (interacts with) F8388_018923	0.508991
F8388_005505 (interacts with) F8388_018905	0.557346
F8388_005505 (interacts with) F8388_018845	0.818211
F8388_005505 (interacts with) F8388_018800	0.550669
F8388_005505 (interacts with) F8388_018759	0.567419
F8388_005505 (interacts with) F8388_018713	0.514129
F8388_005505 (interacts with) F8388_018677	0.59062
F8388_005505 (interacts with) F8388_018653	0.797702
F8388_005505 (interacts with) F8388_018650	0.659452
F8388_005505 (interacts with) F8388_018635	0.788682
F8388_005505 (interacts with) F8388_018634	0.707662
F8388_005505 (interacts with) F8388_018633	0.743802
F8388_005505 (interacts with) F8388_018632	0.637436
F8388_005505 (interacts with) F8388_018617	0.509142
F8388_005505 (interacts with) F8388_018616	0.568139
F8388_005505 (interacts with) F8388_018602	0.58329
F8388_005505 (interacts with) F8388_018599	0.681921
F8388_005505 (interacts with) F8388_018591	0.735326
F8388_005505 (interacts with) F8388_018579	0.787432
F8388_005505 (interacts with) F8388_018578	0.769222
F8388_005505 (interacts with) F8388_018548	0.596336
F8388_005505 (interacts with) F8388_018486	0.75243
F8388_005505 (interacts with) F8388_018466	0.641337
F8388_005505 (interacts with) F8388_018435	0.705142
F8388_005505 (interacts with) F8388_018401	0.733871
F8388_005505 (interacts with) F8388_018382	0.691259
F8388_005505 (interacts with) F8388_018370	0.743168
F8388_005505 (interacts with) F8388_018361	0.782814
F8388_005505 (interacts with) F8388_018306	0.703724
F8388_005505 (interacts with) F8388_018235	0.546216
F8388_005505 (interacts with) F8388_018211	0.532656
F8388_005505 (interacts with) F8388_018193	0.785216
F8388_005505 (interacts with) F8388_018179	0.583946
F8388_005505 (interacts with) F8388_018148	0.819617
F8388_005505 (interacts with) F8388_018064	0.625152
F8388_005505 (interacts with) F8388_018047	0.730614
F8388_005505 (interacts with) F8388_018039	0.76718
F8388_005505 (interacts with) F8388_018027	0.661928
F8388_005505 (interacts with) F8388_018026	0.537987
F8388_005505 (interacts with) F8388_018024	0.815801
F8388_005505 (interacts with) F8388_018023	0.81624
F8388_005505 (interacts with) F8388_018022	0.820582
F8388_005505 (interacts with) F8388_018020	0.804364
F8388_005505 (interacts with) F8388_017971	0.704668
F8388_005505 (interacts with) F8388_017899	0.736716
F8388_005505 (interacts with) F8388_017869	0.69677
F8388_005505 (interacts with) F8388_017858	0.577059
F8388_005505 (interacts with) F8388_017856	0.642498
F8388_005505 (interacts with) F8388_017840	0.668693
F8388_005505 (interacts with) F8388_017816	0.633421
F8388_005505 (interacts with) F8388_017809	0.654725
F8388_005505 (interacts with) F8388_017804	0.651552
F8388_005505 (interacts with) F8388_017802	0.710853
F8388_005505 (interacts with) F8388_017801	0.781041
F8388_005505 (interacts with) F8388_017799	0.579874
F8388_005505 (interacts with) F8388_017731	0.642512
F8388_005505 (interacts with) F8388_017715	0.698569
F8388_005505 (interacts with) F8388_017557	0.501702
F8388_005505 (interacts with) F8388_017552	0.661557
F8388_005505 (interacts with) F8388_017528	0.611882
F8388_005505 (interacts with) F8388_017526	0.713895
F8388_005505 (interacts with) F8388_017512	0.812799
F8388_005505 (interacts with) F8388_017511	0.789699
F8388_005505 (interacts with) F8388_017507	0.645745
F8388_005505 (interacts with) F8388_017497	0.718135
F8388_005505 (interacts with) F8388_017486	0.658924
F8388_005505 (interacts with) F8388_017481	0.703348
F8388_005505 (interacts with) F8388_017453	0.525452
F8388_005505 (interacts with) F8388_017438	0.680127
F8388_005505 (interacts with) F8388_017429	0.663261
F8388_005505 (interacts with) F8388_017384	0.581959
F8388_005505 (interacts with) F8388_017363	0.513664
F8388_005505 (interacts with) F8388_017325	0.650849
F8388_005505 (interacts with) F8388_017320	0.52584
F8388_005505 (interacts with) F8388_017316	0.738569
F8388_005505 (interacts with) F8388_017315	0.635979
F8388_005505 (interacts with) F8388_017314	0.760097
F8388_005505 (interacts with) F8388_017277	0.794099
F8388_005505 (interacts with) F8388_017260	0.536839
F8388_005505 (interacts with) F8388_017246	0.804972
F8388_005505 (interacts with) F8388_017240	0.781687
F8388_005505 (interacts with) F8388_017238	0.689576
F8388_005505 (interacts with) F8388_017230	0.547712
F8388_005505 (interacts with) F8388_017228	0.682981
F8388_005505 (interacts with) F8388_017161	0.819417
F8388_005505 (interacts with) F8388_017134	0.709421
F8388_005505 (interacts with) F8388_017127	0.553654
F8388_005505 (interacts with) F8388_017115	0.783977
F8388_005505 (interacts with) F8388_017114	0.840959
F8388_005505 (interacts with) F8388_017095	0.608278
F8388_005505 (interacts with) F8388_017091	0.677091
F8388_005505 (interacts with) F8388_017041	0.804889
F8388_005505 (interacts with) F8388_017033	0.506298
F8388_005505 (interacts with) F8388_017024	0.571055
F8388_005505 (interacts with) F8388_017009	0.903451
F8388_005505 (interacts with) F8388_017000	0.662004
F8388_005505 (interacts with) F8388_016989	0.549688
F8388_005505 (interacts with) F8388_016936	0.660508
F8388_005505 (interacts with) F8388_016934	0.505758
F8388_005505 (interacts with) F8388_016929	0.826795
F8388_005505 (interacts with) F8388_016918	0.826435
F8388_005505 (interacts with) F8388_016896	0.661426
F8388_005505 (interacts with) F8388_016894	0.513954
F8388_005505 (interacts with) F8388_016870	0.578613
F8388_005505 (interacts with) F8388_016824	0.632151
F8388_005505 (interacts with) F8388_016769	0.722946
F8388_005505 (interacts with) F8388_016690	0.507185
F8388_005505 (interacts with) F8388_016648	0.668477
F8388_005505 (interacts with) F8388_016647	0.75693
F8388_005505 (interacts with) F8388_016646	0.614261
F8388_005505 (interacts with) F8388_016642	0.756108
F8388_005505 (interacts with) F8388_016629	0.592165
F8388_005505 (interacts with) F8388_016618	0.672234
F8388_005505 (interacts with) F8388_016613	0.600449
F8388_005505 (interacts with) F8388_016601	0.591474
F8388_005505 (interacts with) F8388_016597	0.783925
F8388_005505 (interacts with) F8388_016568	0.667915
F8388_005505 (interacts with) F8388_016562	0.741228
F8388_005505 (interacts with) F8388_016555	0.789355
F8388_005505 (interacts with) F8388_016553	0.849327
F8388_005505 (interacts with) F8388_016550	0.690552
F8388_005505 (interacts with) F8388_016546	0.662658
F8388_005505 (interacts with) F8388_016536	0.763876
F8388_005505 (interacts with) F8388_016472	0.51434
F8388_005505 (interacts with) F8388_016455	0.807568
F8388_005505 (interacts with) F8388_016425	0.695369
F8388_005505 (interacts with) F8388_016424	0.525665
F8388_005505 (interacts with) F8388_016371	0.635453
F8388_005505 (interacts with) F8388_016349	0.532872
F8388_005505 (interacts with) F8388_016332	0.534963
F8388_005505 (interacts with) F8388_016330	0.618746
F8388_005505 (interacts with) F8388_016322	0.644401
F8388_005505 (interacts with) F8388_016321	0.519022
F8388_005505 (interacts with) F8388_016282	0.537449
F8388_005505 (interacts with) F8388_016189	0.790079
F8388_005505 (interacts with) F8388_016176	0.567801
F8388_005505 (interacts with) F8388_016137	0.647008
F8388_005505 (interacts with) F8388_016126	0.764643
F8388_005505 (interacts with) F8388_016123	0.784
F8388_005505 (interacts with) F8388_016116	0.598632
F8388_005505 (interacts with) F8388_016104	0.698621
F8388_005505 (interacts with) F8388_016093	0.703535
F8388_005505 (interacts with) F8388_016090	0.725956
F8388_005505 (interacts with) F8388_016088	0.875375
F8388_005505 (interacts with) F8388_016016	0.79663
F8388_005505 (interacts with) F8388_016008	0.732364
F8388_005505 (interacts with) F8388_015965	0.585003
F8388_005505 (interacts with) F8388_015962	0.77327
F8388_005505 (interacts with) F8388_015950	0.627976
F8388_005505 (interacts with) F8388_015946	0.603571
F8388_005505 (interacts with) F8388_015938	0.782944
F8388_005505 (interacts with) F8388_015924	0.598531
F8388_005505 (interacts with) F8388_015913	0.515348
F8388_005505 (interacts with) F8388_015910	0.574416
F8388_005505 (interacts with) F8388_015893	0.607543
F8388_005505 (interacts with) F8388_015821	0.728691
F8388_005505 (interacts with) F8388_015813	0.672189
F8388_005505 (interacts with) F8388_015806	0.739062
F8388_005505 (interacts with) F8388_015784	0.720533
F8388_005505 (interacts with) F8388_015752	0.632966
F8388_005505 (interacts with) F8388_015707	0.722059
F8388_005505 (interacts with) F8388_015703	0.593568
F8388_005505 (interacts with) F8388_015689	0.699338
F8388_005505 (interacts with) F8388_015583	0.614613
F8388_005505 (interacts with) F8388_015558	0.752241
F8388_005505 (interacts with) F8388_015557	0.666462
F8388_005505 (interacts with) F8388_015556	0.637225
F8388_005505 (interacts with) F8388_015521	0.783881
F8388_005505 (interacts with) F8388_015519	0.728302
F8388_005505 (interacts with) F8388_015518	0.644409
F8388_005505 (interacts with) F8388_015504	0.522411
F8388_005505 (interacts with) F8388_015472	0.552783
F8388_005505 (interacts with) F8388_015464	0.69466
F8388_005505 (interacts with) F8388_015454	0.786506
F8388_005505 (interacts with) F8388_015440	0.75849
F8388_005505 (interacts with) F8388_015407	0.706009
F8388_005505 (interacts with) F8388_015393	0.624772
F8388_005505 (interacts with) F8388_015388	0.598366
F8388_005505 (interacts with) F8388_015331	0.530201
F8388_005505 (interacts with) F8388_015318	0.566291
F8388_005505 (interacts with) F8388_015308	0.752714
F8388_005505 (interacts with) F8388_015294	0.572264
F8388_005505 (interacts with) F8388_015267	0.709624
F8388_005505 (interacts with) F8388_015260	0.666839
F8388_005505 (interacts with) F8388_015253	0.634374
F8388_005505 (interacts with) F8388_015243	0.649262
F8388_005505 (interacts with) F8388_015199	0.502204
F8388_005505 (interacts with) F8388_015178	0.695257
F8388_005505 (interacts with) F8388_015134	0.695006
F8388_005505 (interacts with) F8388_015096	0.502202
F8388_005505 (interacts with) F8388_015087	0.691394
F8388_005505 (interacts with) F8388_015035	0.546102
F8388_005505 (interacts with) F8388_015033	0.664184
F8388_005505 (interacts with) F8388_015019	0.654351
F8388_005505 (interacts with) F8388_015017	0.760006
F8388_005505 (interacts with) F8388_014996	0.723288
F8388_005505 (interacts with) F8388_014995	0.697923
F8388_005505 (interacts with) F8388_014974	0.61394
F8388_005505 (interacts with) F8388_014963	0.66735
F8388_005505 (interacts with) F8388_014939	0.584631
F8388_005505 (interacts with) F8388_014938	0.742383
F8388_005505 (interacts with) F8388_014879	0.51828
F8388_005505 (interacts with) F8388_014874	0.753045
F8388_005505 (interacts with) F8388_014873	0.706269
F8388_005505 (interacts with) F8388_014848	0.675151
F8388_005505 (interacts with) F8388_014838	0.640296
F8388_005505 (interacts with) F8388_014799	0.759215
F8388_005505 (interacts with) F8388_014787	0.733295
F8388_005505 (interacts with) F8388_014758	0.639312
F8388_005505 (interacts with) F8388_014647	0.751936
F8388_005505 (interacts with) F8388_014643	0.668527
F8388_005505 (interacts with) F8388_014622	0.67334
F8388_005505 (interacts with) F8388_014620	0.559107
F8388_005505 (interacts with) F8388_014508	0.525875
F8388_005505 (interacts with) F8388_014505	0.693274
F8388_005505 (interacts with) F8388_014485	0.762364
F8388_005505 (interacts with) F8388_014483	0.569096
F8388_005505 (interacts with) F8388_014446	0.649854
F8388_005505 (interacts with) F8388_014434	0.527446
F8388_005505 (interacts with) F8388_014431	0.832723
F8388_005505 (interacts with) F8388_014429	0.830319
F8388_005505 (interacts with) F8388_014408	0.534716
F8388_005505 (interacts with) F8388_014390	0.538718
F8388_005505 (interacts with) F8388_014386	0.688156
F8388_005505 (interacts with) F8388_014378	0.561509
F8388_005505 (interacts with) F8388_014297	0.84661
F8388_005505 (interacts with) F8388_014270	0.740992
F8388_005505 (interacts with) F8388_014222	0.549065
F8388_005505 (interacts with) F8388_014217	0.809363
F8388_005505 (interacts with) F8388_014215	0.581292
F8388_005505 (interacts with) F8388_014196	0.503113
F8388_005505 (interacts with) F8388_014166	0.52704
F8388_005505 (interacts with) F8388_014142	0.809259
F8388_005505 (interacts with) F8388_014102	0.511354
F8388_005505 (interacts with) F8388_014070	0.548723
F8388_005505 (interacts with) F8388_014061	0.676782
F8388_005505 (interacts with) F8388_014043	0.541791
F8388_005505 (interacts with) F8388_014027	0.636887
F8388_005505 (interacts with) F8388_014015	0.600273
F8388_005505 (interacts with) F8388_013999	0.507536
F8388_005505 (interacts with) F8388_013995	0.827519
F8388_005505 (interacts with) F8388_013993	0.607332
F8388_005505 (interacts with) F8388_013951	0.692568
F8388_005505 (interacts with) F8388_013925	0.837408
F8388_005505 (interacts with) F8388_013920	0.726017
F8388_005505 (interacts with) F8388_013919	0.739117
F8388_005505 (interacts with) F8388_013917	0.749638
F8388_005505 (interacts with) F8388_013890	0.558955
F8388_005505 (interacts with) F8388_013832	0.620956
F8388_005505 (interacts with) F8388_013826	0.568178
F8388_005505 (interacts with) F8388_013805	0.601604
F8388_005505 (interacts with) F8388_013799	0.582178
F8388_005505 (interacts with) F8388_013751	0.604542
F8388_005505 (interacts with) F8388_013686	0.611292
F8388_005505 (interacts with) F8388_013684	0.666241
F8388_005505 (interacts with) F8388_013639	0.639191
F8388_005505 (interacts with) F8388_013611	0.709624
F8388_005505 (interacts with) F8388_013610	0.788258
F8388_005505 (interacts with) F8388_013608	0.570861
F8388_005505 (interacts with) F8388_013607	0.750222
F8388_005505 (interacts with) F8388_013605	0.722817
F8388_005505 (interacts with) F8388_013603	0.691373
F8388_005505 (interacts with) F8388_013583	0.577031
F8388_005505 (interacts with) F8388_013579	0.701979
F8388_005505 (interacts with) F8388_013511	0.839005
F8388_005505 (interacts with) F8388_013509	0.812859
F8388_005505 (interacts with) F8388_013433	0.786324
F8388_005505 (interacts with) F8388_013411	0.841125
F8388_005505 (interacts with) F8388_013394	0.61139
F8388_005505 (interacts with) F8388_013382	0.831483
F8388_005505 (interacts with) F8388_013376	0.56607
F8388_005505 (interacts with) F8388_013342	0.767561
F8388_005505 (interacts with) F8388_013296	0.644046
F8388_005505 (interacts with) F8388_013258	0.650798
F8388_005505 (interacts with) F8388_013236	0.62559
F8388_005505 (interacts with) F8388_013234	0.51326
F8388_005505 (interacts with) F8388_013198	0.555219
F8388_005505 (interacts with) F8388_013176	0.702841
F8388_005505 (interacts with) F8388_013168	0.520523
F8388_005505 (interacts with) F8388_013142	0.536653
F8388_005505 (interacts with) F8388_013112	0.779851
F8388_005505 (interacts with) F8388_013102	0.550231
F8388_005505 (interacts with) F8388_013065	0.728444
F8388_005505 (interacts with) F8388_013057	0.514385
F8388_005505 (interacts with) F8388_013040	0.530043
F8388_005505 (interacts with) F8388_013036	0.687395
F8388_005505 (interacts with) F8388_013034	0.804083
F8388_005505 (interacts with) F8388_013028	0.730251
F8388_005505 (interacts with) F8388_013024	0.519121
F8388_005505 (interacts with) F8388_013023	0.626969
F8388_005505 (interacts with) F8388_013005	0.820833
F8388_005505 (interacts with) F8388_013003	0.79956
F8388_005505 (interacts with) F8388_012960	0.592781
F8388_005505 (interacts with) F8388_012932	0.716103
F8388_005505 (interacts with) F8388_012930	0.789115
F8388_005505 (interacts with) F8388_012921	0.510136
F8388_005505 (interacts with) F8388_012902	0.602101
F8388_005505 (interacts with) F8388_012890	0.546048
F8388_005505 (interacts with) F8388_012884	0.606869
F8388_005505 (interacts with) F8388_012853	0.803508
F8388_005505 (interacts with) F8388_012822	0.553914
F8388_005505 (interacts with) F8388_012803	0.683318
F8388_005505 (interacts with) F8388_012802	0.773112
F8388_005505 (interacts with) F8388_012759	0.626267
F8388_005505 (interacts with) F8388_012752	0.582993
F8388_005505 (interacts with) F8388_012721	0.826247
F8388_005505 (interacts with) F8388_012717	0.836104
F8388_005505 (interacts with) F8388_012713	0.818992
F8388_005505 (interacts with) F8388_012710	0.81026
F8388_005505 (interacts with) F8388_012709	0.597347
F8388_005505 (interacts with) F8388_012708	0.65486
F8388_005505 (interacts with) F8388_012673	0.57534
F8388_005505 (interacts with) F8388_012572	0.730086
F8388_005505 (interacts with) F8388_012570	0.589413
F8388_005505 (interacts with) F8388_012540	0.545421
F8388_005505 (interacts with) F8388_012534	0.810028
F8388_005505 (interacts with) F8388_012515	0.820758
F8388_005505 (interacts with) F8388_012506	0.608611
F8388_005505 (interacts with) F8388_012496	0.501798
F8388_005505 (interacts with) F8388_012425	0.742563
F8388_005505 (interacts with) F8388_012405	0.688592
F8388_005505 (interacts with) F8388_012371	0.649238
F8388_005505 (interacts with) F8388_012346	0.546107
F8388_005505 (interacts with) F8388_012341	0.731301
F8388_005505 (interacts with) F8388_012324	0.800797
F8388_005505 (interacts with) F8388_012314	0.582743
F8388_005505 (interacts with) F8388_012281	0.666699
F8388_005505 (interacts with) F8388_012245	0.549527
F8388_005505 (interacts with) F8388_012231	0.511215
F8388_005505 (interacts with) F8388_012223	0.76346
F8388_005505 (interacts with) F8388_012212	0.56956
F8388_005505 (interacts with) F8388_012210	0.551444
F8388_005505 (interacts with) F8388_012198	0.823833
F8388_005505 (interacts with) F8388_012197	0.827767
F8388_005505 (interacts with) F8388_012196	0.775588
F8388_005505 (interacts with) F8388_012193	0.790727
F8388_005505 (interacts with) F8388_012168	0.624801
F8388_005505 (interacts with) F8388_012118	0.758841
F8388_005505 (interacts with) F8388_012111	0.702062
F8388_005505 (interacts with) F8388_012109	0.587539
F8388_005505 (interacts with) F8388_012103	0.511873
F8388_005505 (interacts with) F8388_012082	0.507934
F8388_005505 (interacts with) F8388_012056	0.8176
F8388_005505 (interacts with) F8388_012003	0.534539
F8388_005505 (interacts with) F8388_011987	0.757815
F8388_005505 (interacts with) F8388_011986	0.755344
F8388_005505 (interacts with) F8388_011985	0.747689
F8388_005505 (interacts with) F8388_011956	0.703091
F8388_005505 (interacts with) F8388_011845	0.607925
F8388_005505 (interacts with) F8388_011789	0.604627
F8388_005505 (interacts with) F8388_011727	0.584665
F8388_005505 (interacts with) F8388_011726	0.709116
F8388_005505 (interacts with) F8388_011721	0.518771
F8388_005505 (interacts with) F8388_011713	0.605368
F8388_005505 (interacts with) F8388_011672	0.518943
F8388_005505 (interacts with) F8388_011644	0.581576
F8388_005505 (interacts with) F8388_011620	0.68941
F8388_005505 (interacts with) F8388_011609	0.720739
F8388_005505 (interacts with) F8388_011606	0.784399
F8388_005505 (interacts with) F8388_011603	0.787556
F8388_005505 (interacts with) F8388_011602	0.578981
F8388_005505 (interacts with) F8388_011601	0.823097
F8388_005505 (interacts with) F8388_011592	0.788463
F8388_005505 (interacts with) F8388_011589	0.563206
F8388_005505 (interacts with) F8388_011587	0.826701
F8388_005505 (interacts with) F8388_011559	0.807587
F8388_005505 (interacts with) F8388_011544	0.638618
F8388_005505 (interacts with) F8388_011423	0.524122
F8388_005505 (interacts with) F8388_011415	0.684801
F8388_005505 (interacts with) F8388_011406	0.513729
F8388_005505 (interacts with) F8388_011378	0.537943
F8388_005505 (interacts with) F8388_011355	0.755263
F8388_005505 (interacts with) F8388_011354	0.723978
F8388_005505 (interacts with) F8388_011337	0.644121
F8388_005505 (interacts with) F8388_011321	0.654888
F8388_005505 (interacts with) F8388_011291	0.531475
F8388_005505 (interacts with) F8388_011289	0.8121
F8388_005505 (interacts with) F8388_011268	0.827641
F8388_005505 (interacts with) F8388_011258	0.518113
F8388_005505 (interacts with) F8388_011200	0.558088
F8388_005505 (interacts with) F8388_011193	0.705506
F8388_005505 (interacts with) F8388_011190	0.511575
F8388_005505 (interacts with) F8388_011146	0.506325
F8388_005505 (interacts with) F8388_011140	0.755652
F8388_005505 (interacts with) F8388_011115	0.57057
F8388_005505 (interacts with) F8388_011096	0.55228
F8388_005505 (interacts with) F8388_011094	0.573977
F8388_005505 (interacts with) F8388_011070	0.572506
F8388_005505 (interacts with) F8388_011066	0.553376
F8388_005505 (interacts with) F8388_010996	0.510473
F8388_005505 (interacts with) F8388_010981	0.53821
F8388_005505 (interacts with) F8388_010902	0.666005
F8388_005505 (interacts with) F8388_010882	0.827462
F8388_005505 (interacts with) F8388_010860	0.554285
F8388_005505 (interacts with) F8388_010857	0.517208
F8388_005505 (interacts with) F8388_010850	0.637639
F8388_005505 (interacts with) F8388_010844	0.587721
F8388_005505 (interacts with) F8388_010843	0.607036
F8388_005505 (interacts with) F8388_010841	0.745839
F8388_005505 (interacts with) F8388_010833	0.808615
F8388_005505 (interacts with) F8388_010824	0.526543
F8388_005505 (interacts with) F8388_010796	0.572896
F8388_005505 (interacts with) F8388_010773	0.537633
F8388_005505 (interacts with) F8388_010756	0.753321
F8388_005505 (interacts with) F8388_010682	0.590128
F8388_005505 (interacts with) F8388_010656	0.614312
F8388_005505 (interacts with) F8388_010650	0.706341
F8388_005505 (interacts with) F8388_010628	0.646776
F8388_005505 (interacts with) F8388_010613	0.773598
F8388_005505 (interacts with) F8388_010562	0.72399
F8388_005505 (interacts with) F8388_010519	0.538082
F8388_005505 (interacts with) F8388_010516	0.690257
F8388_005505 (interacts with) F8388_010512	0.625662
F8388_005505 (interacts with) F8388_010504	0.757259
F8388_005505 (interacts with) F8388_010475	0.64552
F8388_005505 (interacts with) F8388_010472	0.713009
F8388_005505 (interacts with) F8388_010459	0.614278
F8388_005505 (interacts with) F8388_010458	0.599521
F8388_005505 (interacts with) F8388_010399	0.787905
F8388_005505 (interacts with) F8388_010376	0.816164
F8388_005505 (interacts with) F8388_010374	0.594292
F8388_005505 (interacts with) F8388_010359	0.580697
F8388_005505 (interacts with) F8388_010355	0.772404
F8388_005505 (interacts with) F8388_010338	0.767305
F8388_005505 (interacts with) F8388_010316	0.557915
F8388_005505 (interacts with) F8388_010283	0.84238
F8388_005505 (interacts with) F8388_010279	0.783139
F8388_005505 (interacts with) F8388_010269	0.605685
F8388_005505 (interacts with) F8388_010263	0.52484
F8388_005505 (interacts with) F8388_010249	0.775018
F8388_005505 (interacts with) F8388_010248	0.659213
F8388_005505 (interacts with) F8388_010247	0.721934
F8388_005505 (interacts with) F8388_010201	0.539115
F8388_005505 (interacts with) F8388_010169	0.592392
F8388_005505 (interacts with) F8388_010147	0.804832
F8388_005505 (interacts with) F8388_010141	0.791863
F8388_005505 (interacts with) F8388_010138	0.626287
F8388_005505 (interacts with) F8388_010110	0.511903
F8388_005505 (interacts with) F8388_010100	0.511599
F8388_005505 (interacts with) F8388_010072	0.582354
F8388_005505 (interacts with) F8388_010065	0.572959
F8388_005505 (interacts with) F8388_010061	0.56225
F8388_005505 (interacts with) F8388_010060	0.56867
F8388_005505 (interacts with) F8388_010058	0.553526
F8388_005505 (interacts with) F8388_010049	0.651263
F8388_005505 (interacts with) F8388_010043	0.585688
F8388_005505 (interacts with) F8388_010036	0.788254
F8388_005505 (interacts with) F8388_010033	0.812076
F8388_005505 (interacts with) F8388_009928	0.572268
F8388_005505 (interacts with) F8388_009924	0.610703
F8388_005505 (interacts with) F8388_009914	0.836874
F8388_005505 (interacts with) F8388_009847	0.569745
F8388_005505 (interacts with) F8388_009826	0.812779
F8388_005505 (interacts with) F8388_009807	0.538661
F8388_005505 (interacts with) F8388_009787	0.528936
F8388_005505 (interacts with) F8388_009759	0.614384
F8388_005505 (interacts with) F8388_009738	0.808282
F8388_005505 (interacts with) F8388_009698	0.801471
F8388_005505 (interacts with) F8388_009697	0.685968
F8388_005505 (interacts with) F8388_009696	0.804608
F8388_005505 (interacts with) F8388_009693	0.708992
F8388_005505 (interacts with) F8388_009682	0.766637
F8388_005505 (interacts with) F8388_009644	0.721385
F8388_005505 (interacts with) F8388_009637	0.671676
F8388_005505 (interacts with) F8388_009606	0.749208
F8388_005505 (interacts with) F8388_009599	0.819036
F8388_005505 (interacts with) F8388_009502	0.836746
F8388_005505 (interacts with) F8388_009481	0.545835
F8388_005505 (interacts with) F8388_009463	0.565882
F8388_005505 (interacts with) F8388_009439	0.545822
F8388_005505 (interacts with) F8388_009437	0.813042
F8388_005505 (interacts with) F8388_009429	0.781204
F8388_005505 (interacts with) F8388_009421	0.669793
F8388_005505 (interacts with) F8388_009403	0.550262
F8388_005505 (interacts with) F8388_009402	0.80574
F8388_005505 (interacts with) F8388_009397	0.512478
F8388_005505 (interacts with) F8388_009376	0.531784
F8388_005505 (interacts with) F8388_009358	0.526889
F8388_005505 (interacts with) F8388_009353	0.703681
F8388_005505 (interacts with) F8388_009330	0.803934
F8388_005505 (interacts with) F8388_009328	0.612737
F8388_005505 (interacts with) F8388_009327	0.771484
F8388_005505 (interacts with) F8388_009316	0.540147
F8388_005505 (interacts with) F8388_009313	0.71923
F8388_005505 (interacts with) F8388_009312	0.555946
F8388_005505 (interacts with) F8388_009244	0.582753
F8388_005505 (interacts with) F8388_009188	0.803792
F8388_005505 (interacts with) F8388_009182	0.703709
F8388_005505 (interacts with) F8388_009180	0.544361
F8388_005505 (interacts with) F8388_009178	0.568337
F8388_005505 (interacts with) F8388_009149	0.629494
F8388_005505 (interacts with) F8388_009135	0.765655
F8388_005505 (interacts with) F8388_009133	0.763875
F8388_005505 (interacts with) F8388_009115	0.551953
F8388_005505 (interacts with) F8388_009101	0.768829
F8388_005505 (interacts with) F8388_009079	0.505597
F8388_005505 (interacts with) F8388_009047	0.723604
F8388_005505 (interacts with) F8388_009034	0.522743
F8388_005505 (interacts with) F8388_008870	0.773486
F8388_005505 (interacts with) F8388_008739	0.761398
F8388_005505 (interacts with) F8388_008731	0.511342
F8388_005505 (interacts with) F8388_008679	0.837477
F8388_005505 (interacts with) F8388_008644	0.526128
F8388_005505 (interacts with) F8388_008579	0.505069
F8388_005505 (interacts with) F8388_008578	0.856779
F8388_005505 (interacts with) F8388_008569	0.705857
F8388_005505 (interacts with) F8388_008507	0.709662
F8388_005505 (interacts with) F8388_008501	0.600536
F8388_005505 (interacts with) F8388_008478	0.504981
F8388_005505 (interacts with) F8388_008443	0.504452
F8388_005505 (interacts with) F8388_008429	0.547546
F8388_005505 (interacts with) F8388_008414	0.618522
F8388_005505 (interacts with) F8388_008399	0.803516
F8388_005505 (interacts with) F8388_008398	0.716936
F8388_005505 (interacts with) F8388_008397	0.773092
F8388_005505 (interacts with) F8388_008380	0.542336
F8388_005505 (interacts with) F8388_008334	0.537248
F8388_005505 (interacts with) F8388_008330	0.755325
F8388_005505 (interacts with) F8388_008315	0.689884
F8388_005505 (interacts with) F8388_008312	0.51988
F8388_005505 (interacts with) F8388_008310	0.565328
F8388_005505 (interacts with) F8388_008267	0.70705
F8388_005505 (interacts with) F8388_008266	0.733556
F8388_005505 (interacts with) F8388_008245	0.542974
F8388_005505 (interacts with) F8388_008212	0.694446
F8388_005505 (interacts with) F8388_008192	0.596658
F8388_005505 (interacts with) F8388_008125	0.816718
F8388_005505 (interacts with) F8388_008124	0.589105
F8388_005505 (interacts with) F8388_008098	0.756068
F8388_005505 (interacts with) F8388_008094	0.508511
F8388_005505 (interacts with) F8388_008072	0.517794
F8388_005505 (interacts with) F8388_008060	0.788807
F8388_005505 (interacts with) F8388_008053	0.778725
F8388_005505 (interacts with) F8388_008052	0.779411
F8388_005505 (interacts with) F8388_008043	0.808077
F8388_005505 (interacts with) F8388_008042	0.79011
F8388_005505 (interacts with) F8388_008037	0.782712
F8388_005505 (interacts with) F8388_007997	0.551342
F8388_005505 (interacts with) F8388_007970	0.767898
F8388_005505 (interacts with) F8388_007969	0.656081
F8388_005505 (interacts with) F8388_007968	0.809908
F8388_005505 (interacts with) F8388_007943	0.77911
F8388_005505 (interacts with) F8388_007940	0.567488
F8388_005505 (interacts with) F8388_007939	0.525186
F8388_005505 (interacts with) F8388_007929	0.804326
F8388_005505 (interacts with) F8388_007927	0.755807
F8388_005505 (interacts with) F8388_007926	0.67259
F8388_005505 (interacts with) F8388_007914	0.725167
F8388_005505 (interacts with) F8388_007895	0.571939
F8388_005505 (interacts with) F8388_007885	0.772363
F8388_005505 (interacts with) F8388_007876	0.553186
F8388_005505 (interacts with) F8388_007870	0.598147
F8388_005505 (interacts with) F8388_007841	0.830702
F8388_005505 (interacts with) F8388_007829	0.644279
F8388_005505 (interacts with) F8388_007828	0.791692
F8388_005505 (interacts with) F8388_007821	0.67788
F8388_005505 (interacts with) F8388_007820	0.752573
F8388_005505 (interacts with) F8388_007790	0.71999
F8388_005505 (interacts with) F8388_007788	0.658814
F8388_005505 (interacts with) F8388_007773	0.627953
F8388_005505 (interacts with) F8388_007771	0.763147
F8388_005505 (interacts with) F8388_007756	0.724937
F8388_005505 (interacts with) F8388_007754	0.731788
F8388_005505 (interacts with) F8388_007735	0.701629
F8388_005505 (interacts with) F8388_007726	0.576022
F8388_005505 (interacts with) F8388_007714	0.818709
F8388_005505 (interacts with) F8388_007697	0.584041
F8388_005505 (interacts with) F8388_007685	0.514463
F8388_005505 (interacts with) F8388_007683	0.601021
F8388_005505 (interacts with) F8388_007660	0.568394
F8388_005505 (interacts with) F8388_007641	0.501328
F8388_005505 (interacts with) F8388_007524	0.799426
F8388_005505 (interacts with) F8388_007522	0.814416
F8388_005505 (interacts with) F8388_007504	0.783968
F8388_005505 (interacts with) F8388_007466	0.799429
F8388_005505 (interacts with) F8388_007464	0.705772
F8388_005505 (interacts with) F8388_007456	0.714139
F8388_005505 (interacts with) F8388_007450	0.694376
F8388_005505 (interacts with) F8388_007427	0.669138
F8388_005505 (interacts with) F8388_007414	0.520022
F8388_005505 (interacts with) F8388_007411	0.690755
F8388_005505 (interacts with) F8388_007376	0.749655
F8388_005505 (interacts with) F8388_007370	0.729557
F8388_005505 (interacts with) F8388_007358	0.5034
F8388_005505 (interacts with) F8388_007349	0.706826
F8388_005505 (interacts with) F8388_007314	0.707659
F8388_005505 (interacts with) F8388_007220	0.522814
F8388_005505 (interacts with) F8388_007162	0.575314
F8388_005505 (interacts with) F8388_007141	0.61126
F8388_005505 (interacts with) F8388_007139	0.537285
F8388_005505 (interacts with) F8388_007136	0.791607
F8388_005505 (interacts with) F8388_007074	0.761439
F8388_005505 (interacts with) F8388_007068	0.812962
F8388_005505 (interacts with) F8388_007059	0.639573
F8388_005505 (interacts with) F8388_007055	0.548915
F8388_005505 (interacts with) F8388_006979	0.60597
F8388_005505 (interacts with) F8388_006975	0.612945
F8388_005505 (interacts with) F8388_006972	0.712241
F8388_005505 (interacts with) F8388_006963	0.542915
F8388_005505 (interacts with) F8388_006944	0.63099
F8388_005505 (interacts with) F8388_006929	0.57807
F8388_005505 (interacts with) F8388_006905	0.671499
F8388_005505 (interacts with) F8388_006903	0.684111
F8388_005505 (interacts with) F8388_006897	0.839353
F8388_005505 (interacts with) F8388_006892	0.653085
F8388_005505 (interacts with) F8388_006891	0.798097
F8388_005505 (interacts with) F8388_006873	0.733528
F8388_005505 (interacts with) F8388_006865	0.579958
F8388_005505 (interacts with) F8388_006808	0.794551
F8388_005505 (interacts with) F8388_006798	0.62039
F8388_005505 (interacts with) F8388_006780	0.721138
F8388_005505 (interacts with) F8388_006779	0.515104
F8388_005505 (interacts with) F8388_006771	0.573822
F8388_005505 (interacts with) F8388_006723	0.731706
F8388_005505 (interacts with) F8388_006716	0.696239
F8388_005505 (interacts with) F8388_006714	0.769859
F8388_005505 (interacts with) F8388_006712	0.677022
F8388_005505 (interacts with) F8388_006685	0.546651
F8388_005505 (interacts with) F8388_006654	0.538225
F8388_005505 (interacts with) F8388_006610	0.693193
F8388_005505 (interacts with) F8388_006567	0.586573
F8388_005505 (interacts with) F8388_006550	0.814649
F8388_005505 (interacts with) F8388_006544	0.771136
F8388_005505 (interacts with) F8388_006525	0.805078
F8388_005505 (interacts with) F8388_006483	0.555192
F8388_005505 (interacts with) F8388_006479	0.692176
F8388_005505 (interacts with) F8388_006469	0.515594
F8388_005505 (interacts with) F8388_006445	0.653158
F8388_005505 (interacts with) F8388_006420	0.57157
F8388_005505 (interacts with) F8388_006416	0.584175
F8388_005505 (interacts with) F8388_006410	0.507713
F8388_005505 (interacts with) F8388_006385	0.610732
F8388_005505 (interacts with) F8388_006345	0.656637
F8388_005505 (interacts with) F8388_006332	0.620217
F8388_005505 (interacts with) F8388_006331	0.824847
F8388_005505 (interacts with) F8388_006308	0.56732
F8388_005505 (interacts with) F8388_006289	0.788557
F8388_005505 (interacts with) F8388_006260	0.802947
F8388_005505 (interacts with) F8388_006215	0.747748
F8388_005505 (interacts with) F8388_006208	0.813733
F8388_005505 (interacts with) F8388_006193	0.543559
F8388_005505 (interacts with) F8388_006191	0.763096
F8388_005505 (interacts with) F8388_006182	0.54849
F8388_005505 (interacts with) F8388_006116	0.80395
F8388_005505 (interacts with) F8388_006105	0.723096
F8388_005505 (interacts with) F8388_006100	0.631169
F8388_005505 (interacts with) F8388_006065	0.585517
F8388_005505 (interacts with) F8388_006057	0.533421
F8388_005505 (interacts with) F8388_006044	0.629085
F8388_005505 (interacts with) F8388_006024	0.531481
F8388_005505 (interacts with) F8388_006010	0.660989
F8388_005505 (interacts with) F8388_006005	0.667765
F8388_005505 (interacts with) F8388_005960	0.698483
F8388_005505 (interacts with) F8388_005930	0.751901
F8388_005505 (interacts with) F8388_005929	0.74526
F8388_005505 (interacts with) F8388_005928	0.746271
F8388_005505 (interacts with) F8388_005927	0.781585
F8388_005505 (interacts with) F8388_005863	0.507076
F8388_005505 (interacts with) F8388_005714	0.831651
F8388_005505 (interacts with) F8388_005649	0.720144
F8388_005505 (interacts with) F8388_005637	0.681208
F8388_005505 (interacts with) F8388_005614	0.666136
F8388_005505 (interacts with) F8388_005535	0.545277
F8388_005505 (interacts with) F8388_005533	0.591455
F8388_005505 (interacts with) F8388_005518	0.5428
F8388_005504 (interacts with) F8388_027245	0.545916
F8388_005504 (interacts with) F8388_027121	0.504606
F8388_005504 (interacts with) F8388_026931	0.56155
F8388_005504 (interacts with) F8388_026619	0.592057
F8388_005504 (interacts with) F8388_026530	0.538479
F8388_005504 (interacts with) F8388_026453	0.618914
F8388_005504 (interacts with) F8388_026449	0.50649
F8388_005504 (interacts with) F8388_026443	0.619526
F8388_005504 (interacts with) F8388_026270	0.60405
F8388_005504 (interacts with) F8388_026268	0.648901
F8388_005504 (interacts with) F8388_026267	0.639751
F8388_005504 (interacts with) F8388_026256	0.513452
F8388_005504 (interacts with) F8388_026227	0.523199
F8388_005504 (interacts with) F8388_026088	0.62704
F8388_005504 (interacts with) F8388_026045	0.536158
F8388_005504 (interacts with) F8388_026003	0.505358
F8388_005504 (interacts with) F8388_025468	0.558668
F8388_005504 (interacts with) F8388_025196	0.524377
F8388_005504 (interacts with) F8388_024407	0.530386
F8388_005504 (interacts with) F8388_024399	0.518354
F8388_005504 (interacts with) F8388_024383	0.536756
F8388_005504 (interacts with) F8388_023593	0.601532
F8388_005504 (interacts with) F8388_023328	0.509431
F8388_005504 (interacts with) F8388_023087	0.599605
F8388_005504 (interacts with) F8388_022896	0.556625
F8388_005504 (interacts with) F8388_022782	0.506631
F8388_005504 (interacts with) F8388_022751	0.500653
F8388_005504 (interacts with) F8388_022499	0.509617
F8388_005504 (interacts with) F8388_022428	0.574959
F8388_005504 (interacts with) F8388_022249	0.539318
F8388_005504 (interacts with) F8388_022142	0.500211
F8388_005504 (interacts with) F8388_022123	0.543473
F8388_005504 (interacts with) F8388_022056	0.500065
F8388_005504 (interacts with) F8388_021646	0.531535
F8388_005504 (interacts with) F8388_021614	0.507794
F8388_005504 (interacts with) F8388_021583	0.504892
F8388_005504 (interacts with) F8388_021564	0.524819
F8388_005504 (interacts with) F8388_021525	0.672549
F8388_005504 (interacts with) F8388_021519	0.618182
F8388_005504 (interacts with) F8388_021480	0.576505
F8388_005504 (interacts with) F8388_021430	0.537012
F8388_005504 (interacts with) F8388_021394	0.556998
F8388_005504 (interacts with) F8388_021383	0.612731
F8388_005504 (interacts with) F8388_021373	0.514586
F8388_005504 (interacts with) F8388_021372	0.618806
F8388_005504 (interacts with) F8388_021287	0.583382
F8388_005504 (interacts with) F8388_021225	0.517109
F8388_005504 (interacts with) F8388_021202	0.52049
F8388_005504 (interacts with) F8388_020673	0.552016
F8388_005504 (interacts with) F8388_020577	0.506846
F8388_005504 (interacts with) F8388_020564	0.516218
F8388_005504 (interacts with) F8388_020434	0.516002
F8388_005504 (interacts with) F8388_020430	0.634824
F8388_005504 (interacts with) F8388_020296	0.570658
F8388_005504 (interacts with) F8388_020290	0.530057
F8388_005504 (interacts with) F8388_020289	0.546664
F8388_005504 (interacts with) F8388_020258	0.549288
F8388_005504 (interacts with) F8388_020100	0.57016
F8388_005504 (interacts with) F8388_020043	0.53199
F8388_005504 (interacts with) F8388_019905	0.594187
F8388_005504 (interacts with) F8388_019736	0.592702
F8388_005504 (interacts with) F8388_019543	0.677053
F8388_005504 (interacts with) F8388_019450	0.536006
F8388_005504 (interacts with) F8388_019393	0.546997
F8388_005504 (interacts with) F8388_019301	0.608009
F8388_005504 (interacts with) F8388_019251	0.506998
F8388_005504 (interacts with) F8388_019163	0.589196
F8388_005504 (interacts with) F8388_019082	0.612151
F8388_005504 (interacts with) F8388_018969	0.567811
F8388_005504 (interacts with) F8388_018800	0.596623
F8388_005504 (interacts with) F8388_018759	0.504287
F8388_005504 (interacts with) F8388_018599	0.531909
F8388_005504 (interacts with) F8388_018591	0.572052
F8388_005504 (interacts with) F8388_018564	0.529397
F8388_005504 (interacts with) F8388_018452	0.597102
F8388_005504 (interacts with) F8388_018211	0.562582
F8388_005504 (interacts with) F8388_018050	0.584496
F8388_005504 (interacts with) F8388_018027	0.5394
F8388_005504 (interacts with) F8388_018017	0.512009
F8388_005504 (interacts with) F8388_018006	0.615197
F8388_005504 (interacts with) F8388_017856	0.524865
F8388_005504 (interacts with) F8388_017837	0.638832
F8388_005504 (interacts with) F8388_017809	0.563568
F8388_005504 (interacts with) F8388_017557	0.559611
F8388_005504 (interacts with) F8388_017507	0.521971
F8388_005504 (interacts with) F8388_017429	0.528209
F8388_005504 (interacts with) F8388_017218	0.519969
F8388_005504 (interacts with) F8388_017150	0.580624
F8388_005504 (interacts with) F8388_017038	0.517243
F8388_005504 (interacts with) F8388_017000	0.555228
F8388_005504 (interacts with) F8388_016870	0.650601
F8388_005504 (interacts with) F8388_016646	0.52067
F8388_005504 (interacts with) F8388_016640	0.568559
F8388_005504 (interacts with) F8388_016546	0.683163
F8388_005504 (interacts with) F8388_016371	0.551794
F8388_005504 (interacts with) F8388_016349	0.597664
F8388_005504 (interacts with) F8388_016339	0.51079
F8388_005504 (interacts with) F8388_016330	0.589162
F8388_005504 (interacts with) F8388_016137	0.610674
F8388_005504 (interacts with) F8388_016126	0.510489
F8388_005504 (interacts with) F8388_015977	0.554973
F8388_005504 (interacts with) F8388_015965	0.566529
F8388_005504 (interacts with) F8388_015913	0.542444
F8388_005504 (interacts with) F8388_015850	0.508288
F8388_005504 (interacts with) F8388_015843	0.503574
F8388_005504 (interacts with) F8388_015557	0.509186
F8388_005504 (interacts with) F8388_015556	0.610721
F8388_005504 (interacts with) F8388_015414	0.592746
F8388_005504 (interacts with) F8388_015294	0.64188
F8388_005504 (interacts with) F8388_015165	0.597455
F8388_005504 (interacts with) F8388_015017	0.600471
F8388_005504 (interacts with) F8388_015015	0.507511
F8388_005504 (interacts with) F8388_014938	0.594199
F8388_005504 (interacts with) F8388_014898	0.593877
F8388_005504 (interacts with) F8388_014838	0.660819
F8388_005504 (interacts with) F8388_014758	0.573871
F8388_005504 (interacts with) F8388_014446	0.620154
F8388_005504 (interacts with) F8388_014390	0.565357
F8388_005504 (interacts with) F8388_014015	0.551688
F8388_005504 (interacts with) F8388_013951	0.562125
F8388_005504 (interacts with) F8388_013904	0.591648
F8388_005504 (interacts with) F8388_013826	0.510332
F8388_005504 (interacts with) F8388_013805	0.508061
F8388_005504 (interacts with) F8388_013800	0.543015
F8388_005504 (interacts with) F8388_013701	0.550774
F8388_005504 (interacts with) F8388_013296	0.609906
F8388_005504 (interacts with) F8388_013171	0.542985
F8388_005504 (interacts with) F8388_013057	0.505692
F8388_005504 (interacts with) F8388_013054	0.565863
F8388_005504 (interacts with) F8388_013041	0.54941
F8388_005504 (interacts with) F8388_012890	0.69083
F8388_005504 (interacts with) F8388_012889	0.502846
F8388_005504 (interacts with) F8388_012822	0.591924
F8388_005504 (interacts with) F8388_012752	0.517415
F8388_005504 (interacts with) F8388_012707	0.52747
F8388_005504 (interacts with) F8388_012473	0.561593
F8388_005504 (interacts with) F8388_012450	0.511874
F8388_005504 (interacts with) F8388_012425	0.523928
F8388_005504 (interacts with) F8388_012369	0.53502
F8388_005504 (interacts with) F8388_012303	0.512637
F8388_005504 (interacts with) F8388_012281	0.568675
F8388_005504 (interacts with) F8388_012231	0.525366
F8388_005504 (interacts with) F8388_012168	0.508225
F8388_005504 (interacts with) F8388_012082	0.505621
F8388_005504 (interacts with) F8388_011956	0.558426
F8388_005504 (interacts with) F8388_011725	0.523877
F8388_005504 (interacts with) F8388_011713	0.583875
F8388_005504 (interacts with) F8388_011700	0.542484
F8388_005504 (interacts with) F8388_011609	0.522207
F8388_005504 (interacts with) F8388_011443	0.625343
F8388_005504 (interacts with) F8388_011404	0.561324
F8388_005504 (interacts with) F8388_011382	0.57711
F8388_005504 (interacts with) F8388_011193	0.59443
F8388_005504 (interacts with) F8388_011190	0.579523
F8388_005504 (interacts with) F8388_011094	0.532476
F8388_005504 (interacts with) F8388_011044	0.500129
F8388_005504 (interacts with) F8388_011043	0.517727
F8388_005504 (interacts with) F8388_010843	0.52664
F8388_005504 (interacts with) F8388_010746	0.597071
F8388_005504 (interacts with) F8388_010656	0.540218
F8388_005504 (interacts with) F8388_010475	0.673287
F8388_005504 (interacts with) F8388_010459	0.507964
F8388_005504 (interacts with) F8388_010458	0.508717
F8388_005504 (interacts with) F8388_010359	0.612428
F8388_005504 (interacts with) F8388_010353	0.505026
F8388_005504 (interacts with) F8388_010316	0.608456
F8388_005504 (interacts with) F8388_010247	0.568015
F8388_005504 (interacts with) F8388_010237	0.528048
F8388_005504 (interacts with) F8388_010103	0.536193
F8388_005504 (interacts with) F8388_010102	0.527934
F8388_005504 (interacts with) F8388_010072	0.525766
F8388_005504 (interacts with) F8388_009986	0.549562
F8388_005504 (interacts with) F8388_009928	0.510736
F8388_005504 (interacts with) F8388_009787	0.537971
F8388_005504 (interacts with) F8388_009682	0.539335
F8388_005504 (interacts with) F8388_009637	0.581038
F8388_005504 (interacts with) F8388_009596	0.642931
F8388_005504 (interacts with) F8388_009421	0.540094
F8388_005504 (interacts with) F8388_009282	0.649239
F8388_005504 (interacts with) F8388_009182	0.579507
F8388_005504 (interacts with) F8388_008346	0.524104
F8388_005504 (interacts with) F8388_008267	0.600234
F8388_005504 (interacts with) F8388_008043	0.519837
F8388_005504 (interacts with) F8388_007885	0.52106
F8388_005504 (interacts with) F8388_007876	0.627499
F8388_005504 (interacts with) F8388_007788	0.528674
F8388_005504 (interacts with) F8388_007714	0.511887
F8388_005504 (interacts with) F8388_007685	0.529545
F8388_005504 (interacts with) F8388_007683	0.571449
F8388_005504 (interacts with) F8388_007655	0.587667
F8388_005504 (interacts with) F8388_007301	0.641689
F8388_005504 (interacts with) F8388_007220	0.603669
F8388_005504 (interacts with) F8388_006975	0.657312
F8388_005504 (interacts with) F8388_006963	0.531736
F8388_005504 (interacts with) F8388_006962	0.532308
F8388_005504 (interacts with) F8388_006956	0.599946
F8388_005504 (interacts with) F8388_006868	0.58528
F8388_005504 (interacts with) F8388_006865	0.691399
F8388_005504 (interacts with) F8388_006855	0.590415
F8388_005504 (interacts with) F8388_006779	0.506871
F8388_005504 (interacts with) F8388_006732	0.513676
F8388_005504 (interacts with) F8388_006685	0.577851
F8388_005504 (interacts with) F8388_006567	0.515203
F8388_005504 (interacts with) F8388_006464	0.60642
F8388_005504 (interacts with) F8388_006445	0.67124
F8388_005504 (interacts with) F8388_006346	0.608435
F8388_005504 (interacts with) F8388_006065	0.530863
F8388_005504 (interacts with) F8388_006044	0.586071
F8388_005504 (interacts with) F8388_006010	0.562365
F8388_005504 (interacts with) F8388_006004	0.661859
F8388_005504 (interacts with) F8388_005637	0.582738
F8388_005504 (interacts with) F8388_005601	0.628428
F8388_005504 (interacts with) F8388_005514	0.537021
F8388_005497 (interacts with) G4B88_003346	0.919628
F8388_005497 (interacts with) F8388_027331	0.548266
F8388_005497 (interacts with) F8388_027330	0.571698
F8388_005497 (interacts with) F8388_027245	0.621997
F8388_005497 (interacts with) F8388_027244	0.676963
F8388_005497 (interacts with) F8388_027241	0.90529
F8388_005497 (interacts with) F8388_027213	0.513607
F8388_005497 (interacts with) F8388_027212	0.531606
F8388_005497 (interacts with) F8388_027211	0.913452
F8388_005497 (interacts with) F8388_027170	0.761406
F8388_005497 (interacts with) F8388_027122	0.643663
F8388_005497 (interacts with) F8388_027121	0.701337
F8388_005497 (interacts with) F8388_027097	0.657774
F8388_005497 (interacts with) F8388_027049	0.839994
F8388_005497 (interacts with) F8388_027048	0.83479
F8388_005497 (interacts with) F8388_026994	0.561981
F8388_005497 (interacts with) F8388_026947	0.825094
F8388_005497 (interacts with) F8388_026931	0.645564
F8388_005497 (interacts with) F8388_026924	0.927499
F8388_005497 (interacts with) F8388_026913	0.528792
F8388_005497 (interacts with) F8388_026849	0.757561
F8388_005497 (interacts with) F8388_026788	0.547142
F8388_005497 (interacts with) F8388_026782	0.547323
F8388_005497 (interacts with) F8388_026720	0.601092
F8388_005497 (interacts with) F8388_026668	0.888523
F8388_005497 (interacts with) F8388_026665	0.551117
F8388_005497 (interacts with) F8388_026648	0.78664
F8388_005497 (interacts with) F8388_026641	0.607519
F8388_005497 (interacts with) F8388_026598	0.734364
F8388_005497 (interacts with) F8388_026563	0.521756
F8388_005497 (interacts with) F8388_026530	0.631658
F8388_005497 (interacts with) F8388_026524	0.747261
F8388_005497 (interacts with) F8388_026509	0.731329
F8388_005497 (interacts with) F8388_026473	0.615931
F8388_005497 (interacts with) F8388_026427	0.58562
F8388_005497 (interacts with) F8388_026424	0.818758
F8388_005497 (interacts with) F8388_026364	0.702425
F8388_005497 (interacts with) F8388_026340	0.917812
F8388_005497 (interacts with) F8388_026339	0.794765
F8388_005497 (interacts with) F8388_026336	0.965273
F8388_005497 (interacts with) F8388_026288	0.593579
F8388_005497 (interacts with) F8388_026271	0.550899
F8388_005497 (interacts with) F8388_026269	0.592331
F8388_005497 (interacts with) F8388_026268	0.602055
F8388_005497 (interacts with) F8388_026267	0.634196
F8388_005497 (interacts with) F8388_026256	0.607386
F8388_005497 (interacts with) F8388_026227	0.708816
F8388_005497 (interacts with) F8388_026198	0.52812
F8388_005497 (interacts with) F8388_026156	0.677209
F8388_005497 (interacts with) F8388_026096	0.615733
F8388_005497 (interacts with) F8388_026088	0.67463
F8388_005497 (interacts with) F8388_026086	0.743782
F8388_005497 (interacts with) F8388_026045	0.606985
F8388_005497 (interacts with) F8388_026003	0.720987
F8388_005497 (interacts with) F8388_025956	0.53196
F8388_005497 (interacts with) F8388_025952	0.830255
F8388_005497 (interacts with) F8388_025917	0.915063
F8388_005497 (interacts with) F8388_025871	0.773304
F8388_005497 (interacts with) F8388_025857	0.900007
F8388_005497 (interacts with) F8388_025855	0.801643
F8388_005497 (interacts with) F8388_025833	0.881748
F8388_005497 (interacts with) F8388_025831	0.76855
F8388_005497 (interacts with) F8388_025828	0.814837
F8388_005497 (interacts with) F8388_025822	0.713005
F8388_005497 (interacts with) F8388_025812	0.741698
F8388_005497 (interacts with) F8388_025795	0.833452
F8388_005497 (interacts with) F8388_025793	0.610685
F8388_005497 (interacts with) F8388_025754	0.749644
F8388_005497 (interacts with) F8388_025740	0.671668
F8388_005497 (interacts with) F8388_025732	0.814016
F8388_005497 (interacts with) F8388_025729	0.929337
F8388_005497 (interacts with) F8388_025728	0.920805
F8388_005497 (interacts with) F8388_025727	0.874745
F8388_005497 (interacts with) F8388_025687	0.937991
F8388_005497 (interacts with) F8388_025639	0.542633
F8388_005497 (interacts with) F8388_025616	0.673982
F8388_005497 (interacts with) F8388_025589	0.786025
F8388_005497 (interacts with) F8388_025586	0.730733
F8388_005497 (interacts with) F8388_025577	0.577326
F8388_005497 (interacts with) F8388_025571	0.863295
F8388_005497 (interacts with) F8388_025568	0.716815
F8388_005497 (interacts with) F8388_025563	0.78464
F8388_005497 (interacts with) F8388_025533	0.872307
F8388_005497 (interacts with) F8388_025528	0.628714
F8388_005497 (interacts with) F8388_025518	0.922321
F8388_005497 (interacts with) F8388_025507	0.860952
F8388_005497 (interacts with) F8388_025501	0.837855
F8388_005497 (interacts with) F8388_025443	0.86481
F8388_005497 (interacts with) F8388_025440	0.50326
F8388_005497 (interacts with) F8388_025418	0.644036
F8388_005497 (interacts with) F8388_025415	0.533306
F8388_005497 (interacts with) F8388_025309	0.733112
F8388_005497 (interacts with) F8388_025292	0.888481
F8388_005497 (interacts with) F8388_025283	0.931023
F8388_005497 (interacts with) F8388_025212	0.670652
F8388_005497 (interacts with) F8388_025205	0.503849
F8388_005497 (interacts with) F8388_025201	0.72769
F8388_005497 (interacts with) F8388_025199	0.73576
F8388_005497 (interacts with) F8388_025178	0.769752
F8388_005497 (interacts with) F8388_025177	0.869075
F8388_005497 (interacts with) F8388_025173	0.890139
F8388_005497 (interacts with) F8388_025172	0.863052
F8388_005497 (interacts with) F8388_025171	0.732665
F8388_005497 (interacts with) F8388_025157	0.521707
F8388_005497 (interacts with) F8388_025155	0.658541
F8388_005497 (interacts with) F8388_025125	0.515019
F8388_005497 (interacts with) F8388_025097	0.503385
F8388_005497 (interacts with) F8388_025031	0.599753
F8388_005497 (interacts with) F8388_025026	0.53511
F8388_005497 (interacts with) F8388_024911	0.754605
F8388_005497 (interacts with) F8388_024859	0.766005
F8388_005497 (interacts with) F8388_024845	0.552854
F8388_005497 (interacts with) F8388_024797	0.802254
F8388_005497 (interacts with) F8388_024786	0.585641
F8388_005497 (interacts with) F8388_024772	0.66344
F8388_005497 (interacts with) F8388_024743	0.596012
F8388_005497 (interacts with) F8388_024732	0.569665
F8388_005497 (interacts with) F8388_024692	0.832792
F8388_005497 (interacts with) F8388_024689	0.878661
F8388_005497 (interacts with) F8388_024666	0.662519
F8388_005497 (interacts with) F8388_024635	0.513736
F8388_005497 (interacts with) F8388_024625	0.810801
F8388_005497 (interacts with) F8388_024624	0.682759
F8388_005497 (interacts with) F8388_024537	0.546372
F8388_005497 (interacts with) F8388_024526	0.775885
F8388_005497 (interacts with) F8388_024517	0.862844
F8388_005497 (interacts with) F8388_024492	0.567898
F8388_005497 (interacts with) F8388_024479	0.505057
F8388_005497 (interacts with) F8388_024450	0.778295
F8388_005497 (interacts with) F8388_024407	0.582598
F8388_005497 (interacts with) F8388_024406	0.933984
F8388_005497 (interacts with) F8388_024394	0.761491
F8388_005497 (interacts with) F8388_024383	0.597907
F8388_005497 (interacts with) F8388_024352	0.740488
F8388_005497 (interacts with) F8388_024289	0.651025
F8388_005497 (interacts with) F8388_024286	0.647281
F8388_005497 (interacts with) F8388_024253	0.51388
F8388_005497 (interacts with) F8388_024252	0.916215
F8388_005497 (interacts with) F8388_024218	0.756871
F8388_005497 (interacts with) F8388_024217	0.809845
F8388_005497 (interacts with) F8388_024076	0.786997
F8388_005497 (interacts with) F8388_024002	0.791442
F8388_005497 (interacts with) F8388_023987	0.774721
F8388_005497 (interacts with) F8388_023969	0.522305
F8388_005497 (interacts with) F8388_023965	0.760137
F8388_005497 (interacts with) F8388_023941	0.56316
F8388_005497 (interacts with) F8388_023895	0.594322
F8388_005497 (interacts with) F8388_023816	0.529974
F8388_005497 (interacts with) F8388_023806	0.710354
F8388_005497 (interacts with) F8388_023805	0.549603
F8388_005497 (interacts with) F8388_023773	0.855132
F8388_005497 (interacts with) F8388_023748	0.801792
F8388_005497 (interacts with) F8388_023723	0.549866
F8388_005497 (interacts with) F8388_023707	0.762841
F8388_005497 (interacts with) F8388_023705	0.675617
F8388_005497 (interacts with) F8388_023701	0.85363
F8388_005497 (interacts with) F8388_023699	0.868464
F8388_005497 (interacts with) F8388_023681	0.927152
F8388_005497 (interacts with) F8388_023611	0.532327
F8388_005497 (interacts with) F8388_023565	0.788091
F8388_005497 (interacts with) F8388_023564	0.795678
F8388_005497 (interacts with) F8388_023525	0.636599
F8388_005497 (interacts with) F8388_023513	0.554191
F8388_005497 (interacts with) F8388_023448	0.538833
F8388_005497 (interacts with) F8388_023376	0.522123
F8388_005497 (interacts with) F8388_023369	0.561017
F8388_005497 (interacts with) F8388_023341	0.712325
F8388_005497 (interacts with) F8388_023333	0.503105
F8388_005497 (interacts with) F8388_023311	0.560785
F8388_005497 (interacts with) F8388_023256	0.6089
F8388_005497 (interacts with) F8388_023243	0.608365
F8388_005497 (interacts with) F8388_023222	0.749204
F8388_005497 (interacts with) F8388_023180	0.903627
F8388_005497 (interacts with) F8388_023175	0.501679
F8388_005497 (interacts with) F8388_023171	0.8531
F8388_005497 (interacts with) F8388_023116	0.888756
F8388_005497 (interacts with) F8388_023115	0.590794
F8388_005497 (interacts with) F8388_023106	0.731849
F8388_005497 (interacts with) F8388_023066	0.646287
F8388_005497 (interacts with) F8388_023045	0.548935
F8388_005497 (interacts with) F8388_023014	0.578772
F8388_005497 (interacts with) F8388_022969	0.78391
F8388_005497 (interacts with) F8388_022893	0.82194
F8388_005497 (interacts with) F8388_022814	0.886085
F8388_005497 (interacts with) F8388_022700	0.579294
F8388_005497 (interacts with) F8388_022670	0.509286
F8388_005497 (interacts with) F8388_022583	0.594944
F8388_005497 (interacts with) F8388_022557	0.749496
F8388_005497 (interacts with) F8388_022537	0.670982
F8388_005497 (interacts with) F8388_022511	0.831088
F8388_005497 (interacts with) F8388_022441	0.737761
F8388_005497 (interacts with) F8388_022414	0.846293
F8388_005497 (interacts with) F8388_022383	0.747973
F8388_005497 (interacts with) F8388_022381	0.751396
F8388_005497 (interacts with) F8388_022333	0.715475
F8388_005497 (interacts with) F8388_022319	0.643519
F8388_005497 (interacts with) F8388_022256	0.890957
F8388_005497 (interacts with) F8388_022233	0.517261
F8388_005497 (interacts with) F8388_022215	0.699498
F8388_005497 (interacts with) F8388_022208	0.515396
F8388_005497 (interacts with) F8388_022197	0.949063
F8388_005497 (interacts with) F8388_022196	0.52601
F8388_005497 (interacts with) F8388_022179	0.644075
F8388_005497 (interacts with) F8388_022170	0.856361
F8388_005497 (interacts with) F8388_022142	0.778271
F8388_005497 (interacts with) F8388_022128	0.618764
F8388_005497 (interacts with) F8388_022123	0.756295
F8388_005497 (interacts with) F8388_022105	0.73759
F8388_005497 (interacts with) F8388_022094	0.804608
F8388_005497 (interacts with) F8388_022085	0.85744
F8388_005497 (interacts with) F8388_022066	0.629952
F8388_005497 (interacts with) F8388_022065	0.978107
F8388_005497 (interacts with) F8388_022064	0.953423
F8388_005497 (interacts with) F8388_022056	0.660227
F8388_005497 (interacts with) F8388_022023	0.830256
F8388_005497 (interacts with) F8388_022003	0.568508
F8388_005497 (interacts with) F8388_021957	0.639578
F8388_005497 (interacts with) F8388_021907	0.872817
F8388_005497 (interacts with) F8388_021857	0.810913
F8388_005497 (interacts with) F8388_021856	0.513978
F8388_005497 (interacts with) F8388_021855	0.827831
F8388_005497 (interacts with) F8388_021840	0.652276
F8388_005497 (interacts with) F8388_021824	0.715913
F8388_005497 (interacts with) F8388_021786	0.530856
F8388_005497 (interacts with) F8388_021778	0.554913
F8388_005497 (interacts with) F8388_021776	0.859653
F8388_005497 (interacts with) F8388_021765	0.548276
F8388_005497 (interacts with) F8388_021764	0.521484
F8388_005497 (interacts with) F8388_021759	0.806932
F8388_005497 (interacts with) F8388_021752	0.59056
F8388_005497 (interacts with) F8388_021751	0.58222
F8388_005497 (interacts with) F8388_021698	0.73763
F8388_005497 (interacts with) F8388_021685	0.504572
F8388_005497 (interacts with) F8388_021673	0.72845
F8388_005497 (interacts with) F8388_021660	0.733594
F8388_005497 (interacts with) F8388_021642	0.915291
F8388_005497 (interacts with) F8388_021615	0.87447
F8388_005497 (interacts with) F8388_021610	0.70447
F8388_005497 (interacts with) F8388_021589	0.639487
F8388_005497 (interacts with) F8388_021583	0.72915
F8388_005497 (interacts with) F8388_021528	0.722208
F8388_005497 (interacts with) F8388_021500	0.50213
F8388_005497 (interacts with) F8388_021490	0.863689
F8388_005497 (interacts with) F8388_021480	0.57376
F8388_005497 (interacts with) F8388_021469	0.532078
F8388_005497 (interacts with) F8388_021430	0.725331
F8388_005497 (interacts with) F8388_021394	0.677492
F8388_005497 (interacts with) F8388_021339	0.610802
F8388_005497 (interacts with) F8388_021300	0.522766
F8388_005497 (interacts with) F8388_021294	0.527251
F8388_005497 (interacts with) F8388_021290	0.50764
F8388_005497 (interacts with) F8388_021287	0.631351
F8388_005497 (interacts with) F8388_021213	0.838065
F8388_005497 (interacts with) F8388_021176	0.924963
F8388_005497 (interacts with) F8388_021168	0.61225
F8388_005497 (interacts with) F8388_021165	0.607823
F8388_005497 (interacts with) F8388_021159	0.82615
F8388_005497 (interacts with) F8388_021138	0.68272
F8388_005497 (interacts with) F8388_021090	0.909772
F8388_005497 (interacts with) F8388_021018	0.684526
F8388_005497 (interacts with) F8388_021001	0.571876
F8388_005497 (interacts with) F8388_020991	0.646223
F8388_005497 (interacts with) F8388_020985	0.89558
F8388_005497 (interacts with) F8388_020980	0.575405
F8388_005497 (interacts with) F8388_020950	0.795257
F8388_005497 (interacts with) F8388_020913	0.917428
F8388_005497 (interacts with) F8388_020895	0.713783
F8388_005497 (interacts with) F8388_020884	0.759245
F8388_005497 (interacts with) F8388_020880	0.646329
F8388_005497 (interacts with) F8388_020868	0.760095
F8388_005497 (interacts with) F8388_020847	0.662145
F8388_005497 (interacts with) F8388_020841	0.934333
F8388_005497 (interacts with) F8388_020839	0.614308
F8388_005497 (interacts with) F8388_020731	0.651128
F8388_005497 (interacts with) F8388_020721	0.67956
F8388_005497 (interacts with) F8388_020658	0.518961
F8388_005497 (interacts with) F8388_020597	0.862632
F8388_005497 (interacts with) F8388_020574	0.913747
F8388_005497 (interacts with) F8388_020564	0.742446
F8388_005497 (interacts with) F8388_020454	0.846101
F8388_005497 (interacts with) F8388_020446	0.70697
F8388_005497 (interacts with) F8388_020444	0.736562
F8388_005497 (interacts with) F8388_020435	0.658039
F8388_005497 (interacts with) F8388_020432	0.504414
F8388_005497 (interacts with) F8388_020430	0.523088
F8388_005497 (interacts with) F8388_020334	0.526324
F8388_005497 (interacts with) F8388_020296	0.52866
F8388_005497 (interacts with) F8388_020290	0.569371
F8388_005497 (interacts with) F8388_020289	0.664956
F8388_005497 (interacts with) F8388_020283	0.568469
F8388_005497 (interacts with) F8388_020280	0.519793
F8388_005497 (interacts with) F8388_020260	0.513286
F8388_005497 (interacts with) F8388_020258	0.573014
F8388_005497 (interacts with) F8388_020238	0.72257
F8388_005497 (interacts with) F8388_020231	0.691756
F8388_005497 (interacts with) F8388_020225	0.520349
F8388_005497 (interacts with) F8388_020224	0.684678
F8388_005497 (interacts with) F8388_020211	0.85901
F8388_005497 (interacts with) F8388_020200	0.679284
F8388_005497 (interacts with) F8388_020198	0.557652
F8388_005497 (interacts with) F8388_020196	0.503611
F8388_005497 (interacts with) F8388_020194	0.612394
F8388_005497 (interacts with) F8388_020184	0.529509
F8388_005497 (interacts with) F8388_020171	0.912142
F8388_005497 (interacts with) F8388_020155	0.776926
F8388_005497 (interacts with) F8388_020136	0.93604
F8388_005497 (interacts with) F8388_020132	0.932239
F8388_005497 (interacts with) F8388_020128	0.878711
F8388_005497 (interacts with) F8388_020122	0.515276
F8388_005497 (interacts with) F8388_020107	0.938173
F8388_005497 (interacts with) F8388_020105	0.681453
F8388_005497 (interacts with) F8388_020084	0.605386
F8388_005497 (interacts with) F8388_020058	0.575853
F8388_005497 (interacts with) F8388_020017	0.635381
F8388_005497 (interacts with) F8388_020016	0.589207
F8388_005497 (interacts with) F8388_019984	0.524118
F8388_005497 (interacts with) F8388_019933	0.539897
F8388_005497 (interacts with) F8388_019912	0.612923
F8388_005497 (interacts with) F8388_019829	0.638192
F8388_005497 (interacts with) F8388_019820	0.775022
F8388_005497 (interacts with) F8388_019774	0.763655
F8388_005497 (interacts with) F8388_019750	0.558377
F8388_005497 (interacts with) F8388_019736	0.644954
F8388_005497 (interacts with) F8388_019726	0.871476
F8388_005497 (interacts with) F8388_019719	0.690772
F8388_005497 (interacts with) F8388_019694	0.597285
F8388_005497 (interacts with) F8388_019664	0.865311
F8388_005497 (interacts with) F8388_019642	0.774762
F8388_005497 (interacts with) F8388_019625	0.517684
F8388_005497 (interacts with) F8388_019604	0.606106
F8388_005497 (interacts with) F8388_019564	0.619201
F8388_005497 (interacts with) F8388_019506	0.766753
F8388_005497 (interacts with) F8388_019411	0.842548
F8388_005497 (interacts with) F8388_019393	0.701258
F8388_005497 (interacts with) F8388_019380	0.578061
F8388_005497 (interacts with) F8388_019371	0.763987
F8388_005497 (interacts with) F8388_019368	0.88563
F8388_005497 (interacts with) F8388_019331	0.500836
F8388_005497 (interacts with) F8388_019275	0.606553
F8388_005497 (interacts with) F8388_019251	0.761651
F8388_005497 (interacts with) F8388_019181	0.940025
F8388_005497 (interacts with) F8388_019175	0.646818
F8388_005497 (interacts with) F8388_019173	0.776035
F8388_005497 (interacts with) F8388_019172	0.562634
F8388_005497 (interacts with) F8388_019171	0.684358
F8388_005497 (interacts with) F8388_019157	0.584746
F8388_005497 (interacts with) F8388_019155	0.922702
F8388_005497 (interacts with) F8388_019153	0.772573
F8388_005497 (interacts with) F8388_019137	0.691121
F8388_005497 (interacts with) F8388_019082	0.617974
F8388_005497 (interacts with) F8388_019061	0.770433
F8388_005497 (interacts with) F8388_019059	0.652918
F8388_005497 (interacts with) F8388_018923	0.504292
F8388_005497 (interacts with) F8388_018905	0.61979
F8388_005497 (interacts with) F8388_018903	0.561494
F8388_005497 (interacts with) F8388_018845	0.851109
F8388_005497 (interacts with) F8388_018795	0.598261
F8388_005497 (interacts with) F8388_018759	0.653046
F8388_005497 (interacts with) F8388_018713	0.542753
F8388_005497 (interacts with) F8388_018677	0.626771
F8388_005497 (interacts with) F8388_018653	0.881019
F8388_005497 (interacts with) F8388_018650	0.817633
F8388_005497 (interacts with) F8388_018635	0.871937
F8388_005497 (interacts with) F8388_018634	0.812974
F8388_005497 (interacts with) F8388_018633	0.881767
F8388_005497 (interacts with) F8388_018632	0.81808
F8388_005497 (interacts with) F8388_018617	0.52166
F8388_005497 (interacts with) F8388_018616	0.532024
F8388_005497 (interacts with) F8388_018602	0.594485
F8388_005497 (interacts with) F8388_018599	0.669116
F8388_005497 (interacts with) F8388_018591	0.615013
F8388_005497 (interacts with) F8388_018579	0.831614
F8388_005497 (interacts with) F8388_018578	0.873277
F8388_005497 (interacts with) F8388_018548	0.59245
F8388_005497 (interacts with) F8388_018486	0.795568
F8388_005497 (interacts with) F8388_018466	0.624023
F8388_005497 (interacts with) F8388_018435	0.783157
F8388_005497 (interacts with) F8388_018401	0.736324
F8388_005497 (interacts with) F8388_018382	0.608809
F8388_005497 (interacts with) F8388_018370	0.82736
F8388_005497 (interacts with) F8388_018361	0.730712
F8388_005497 (interacts with) F8388_018306	0.814098
F8388_005497 (interacts with) F8388_018235	0.530985
F8388_005497 (interacts with) F8388_018193	0.704161
F8388_005497 (interacts with) F8388_018179	0.60613
F8388_005497 (interacts with) F8388_018148	0.820161
F8388_005497 (interacts with) F8388_018064	0.670668
F8388_005497 (interacts with) F8388_018047	0.785688
F8388_005497 (interacts with) F8388_018039	0.880438
F8388_005497 (interacts with) F8388_018024	0.956207
F8388_005497 (interacts with) F8388_018023	0.912937
F8388_005497 (interacts with) F8388_018022	0.903079
F8388_005497 (interacts with) F8388_018020	0.945351
F8388_005497 (interacts with) F8388_017971	0.809773
F8388_005497 (interacts with) F8388_017899	0.844615
F8388_005497 (interacts with) F8388_017869	0.615635
F8388_005497 (interacts with) F8388_017858	0.51262
F8388_005497 (interacts with) F8388_017856	0.527932
F8388_005497 (interacts with) F8388_017840	0.702106
F8388_005497 (interacts with) F8388_017828	0.509197
F8388_005497 (interacts with) F8388_017816	0.616836
F8388_005497 (interacts with) F8388_017809	0.593537
F8388_005497 (interacts with) F8388_017804	0.715409
F8388_005497 (interacts with) F8388_017802	0.798938
F8388_005497 (interacts with) F8388_017801	0.889481
F8388_005497 (interacts with) F8388_017799	0.54021
F8388_005497 (interacts with) F8388_017731	0.645233
F8388_005497 (interacts with) F8388_017715	0.78318
F8388_005497 (interacts with) F8388_017569	0.581703
F8388_005497 (interacts with) F8388_017552	0.694041
F8388_005497 (interacts with) F8388_017528	0.65574
F8388_005497 (interacts with) F8388_017526	0.735903
F8388_005497 (interacts with) F8388_017512	0.930862
F8388_005497 (interacts with) F8388_017511	0.888542
F8388_005497 (interacts with) F8388_017507	0.646875
F8388_005497 (interacts with) F8388_017497	0.624629
F8388_005497 (interacts with) F8388_017486	0.640524
F8388_005497 (interacts with) F8388_017481	0.691388
F8388_005497 (interacts with) F8388_017453	0.547436
F8388_005497 (interacts with) F8388_017438	0.73109
F8388_005497 (interacts with) F8388_017429	0.697654
F8388_005497 (interacts with) F8388_017325	0.768273
F8388_005497 (interacts with) F8388_017323	0.540487
F8388_005497 (interacts with) F8388_017320	0.683546
F8388_005497 (interacts with) F8388_017316	0.828701
F8388_005497 (interacts with) F8388_017314	0.828359
F8388_005497 (interacts with) F8388_017303	0.60454
F8388_005497 (interacts with) F8388_017287	0.512528
F8388_005497 (interacts with) F8388_017277	0.90472
F8388_005497 (interacts with) F8388_017246	0.853987
F8388_005497 (interacts with) F8388_017240	0.78687
F8388_005497 (interacts with) F8388_017238	0.632179
F8388_005497 (interacts with) F8388_017230	0.691942
F8388_005497 (interacts with) F8388_017228	0.687236
F8388_005497 (interacts with) F8388_017161	0.942726
F8388_005497 (interacts with) F8388_017134	0.676534
F8388_005497 (interacts with) F8388_017127	0.626105
F8388_005497 (interacts with) F8388_017115	0.820023
F8388_005497 (interacts with) F8388_017114	0.955654
F8388_005497 (interacts with) F8388_017095	0.706754
F8388_005497 (interacts with) F8388_017091	0.764392
F8388_005497 (interacts with) F8388_017041	0.842697
F8388_005497 (interacts with) F8388_017024	0.610658
F8388_005497 (interacts with) F8388_017009	0.836809
F8388_005497 (interacts with) F8388_017000	0.535933
F8388_005497 (interacts with) F8388_016989	0.608492
F8388_005497 (interacts with) F8388_016938	0.543029
F8388_005497 (interacts with) F8388_016936	0.738283
F8388_005497 (interacts with) F8388_016934	0.534989
F8388_005497 (interacts with) F8388_016929	0.797079
F8388_005497 (interacts with) F8388_016918	0.832484
F8388_005497 (interacts with) F8388_016896	0.61125
F8388_005497 (interacts with) F8388_016870	0.515557
F8388_005497 (interacts with) F8388_016833	0.524167
F8388_005497 (interacts with) F8388_016824	0.636206
F8388_005497 (interacts with) F8388_016769	0.746885
F8388_005497 (interacts with) F8388_016648	0.691831
F8388_005497 (interacts with) F8388_016647	0.857132
F8388_005497 (interacts with) F8388_016646	0.651779
F8388_005497 (interacts with) F8388_016642	0.761932
F8388_005497 (interacts with) F8388_016629	0.577035
F8388_005497 (interacts with) F8388_016618	0.690904
F8388_005497 (interacts with) F8388_016613	0.709175
F8388_005497 (interacts with) F8388_016601	0.708788
F8388_005497 (interacts with) F8388_016597	0.847077
F8388_005497 (interacts with) F8388_016568	0.770131
F8388_005497 (interacts with) F8388_016562	0.813172
F8388_005497 (interacts with) F8388_016555	0.893167
F8388_005497 (interacts with) F8388_016553	0.920202
F8388_005497 (interacts with) F8388_016550	0.8018
F8388_005497 (interacts with) F8388_016546	0.608762
F8388_005497 (interacts with) F8388_016536	0.886481
F8388_005497 (interacts with) F8388_016500	0.525572
F8388_005497 (interacts with) F8388_016472	0.573954
F8388_005497 (interacts with) F8388_016455	0.843235
F8388_005497 (interacts with) F8388_016425	0.78481
F8388_005497 (interacts with) F8388_016424	0.58321
F8388_005497 (interacts with) F8388_016417	0.533049
F8388_005497 (interacts with) F8388_016371	0.542735
F8388_005497 (interacts with) F8388_016332	0.611188
F8388_005497 (interacts with) F8388_016322	0.759185
F8388_005497 (interacts with) F8388_016282	0.525306
F8388_005497 (interacts with) F8388_016189	0.843534
F8388_005497 (interacts with) F8388_016137	0.532462
F8388_005497 (interacts with) F8388_016126	0.810203
F8388_005497 (interacts with) F8388_016123	0.885189
F8388_005497 (interacts with) F8388_016121	0.511013
F8388_005497 (interacts with) F8388_016116	0.63908
F8388_005497 (interacts with) F8388_016104	0.807875
F8388_005497 (interacts with) F8388_016093	0.718924
F8388_005497 (interacts with) F8388_016090	0.664607
F8388_005497 (interacts with) F8388_016088	0.912136
F8388_005497 (interacts with) F8388_016066	0.545991
F8388_005497 (interacts with) F8388_016016	0.883201
F8388_005497 (interacts with) F8388_016008	0.806603
F8388_005497 (interacts with) F8388_015965	0.571585
F8388_005497 (interacts with) F8388_015962	0.925408
F8388_005497 (interacts with) F8388_015960	0.572149
F8388_005497 (interacts with) F8388_015950	0.716472
F8388_005497 (interacts with) F8388_015946	0.612072
F8388_005497 (interacts with) F8388_015938	0.814626
F8388_005497 (interacts with) F8388_015924	0.655379
F8388_005497 (interacts with) F8388_015910	0.617141
F8388_005497 (interacts with) F8388_015893	0.615244
F8388_005497 (interacts with) F8388_015821	0.798728
F8388_005497 (interacts with) F8388_015813	0.823276
F8388_005497 (interacts with) F8388_015806	0.720556
F8388_005497 (interacts with) F8388_015801	0.564242
F8388_005497 (interacts with) F8388_015784	0.784981
F8388_005497 (interacts with) F8388_015752	0.696916
F8388_005497 (interacts with) F8388_015707	0.777153
F8388_005497 (interacts with) F8388_015703	0.685701
F8388_005497 (interacts with) F8388_015689	0.721533
F8388_005497 (interacts with) F8388_015658	0.52769
F8388_005497 (interacts with) F8388_015583	0.669493
F8388_005497 (interacts with) F8388_015558	0.729787
F8388_005497 (interacts with) F8388_015557	0.561827
F8388_005497 (interacts with) F8388_015556	0.538116
F8388_005497 (interacts with) F8388_015546	0.510275
F8388_005497 (interacts with) F8388_015521	0.800251
F8388_005497 (interacts with) F8388_015519	0.672612
F8388_005497 (interacts with) F8388_015518	0.7455
F8388_005497 (interacts with) F8388_015464	0.787697
F8388_005497 (interacts with) F8388_015454	0.856819
F8388_005497 (interacts with) F8388_015440	0.883456
F8388_005497 (interacts with) F8388_015407	0.728441
F8388_005497 (interacts with) F8388_015393	0.643334
F8388_005497 (interacts with) F8388_015388	0.706867
F8388_005497 (interacts with) F8388_015356	0.508665
F8388_005497 (interacts with) F8388_015318	0.56455
F8388_005497 (interacts with) F8388_015308	0.737257
F8388_005497 (interacts with) F8388_015294	0.510297
F8388_005497 (interacts with) F8388_015291	0.621907
F8388_005497 (interacts with) F8388_015267	0.806312
F8388_005497 (interacts with) F8388_015265	0.586206
F8388_005497 (interacts with) F8388_015260	0.774476
F8388_005497 (interacts with) F8388_015253	0.656834
F8388_005497 (interacts with) F8388_015248	0.514644
F8388_005497 (interacts with) F8388_015243	0.557839
F8388_005497 (interacts with) F8388_015199	0.604844
F8388_005497 (interacts with) F8388_015178	0.634979
F8388_005497 (interacts with) F8388_015134	0.671673
F8388_005497 (interacts with) F8388_015087	0.517977
F8388_005497 (interacts with) F8388_015035	0.559657
F8388_005497 (interacts with) F8388_015033	0.526715
F8388_005497 (interacts with) F8388_015019	0.692715
F8388_005497 (interacts with) F8388_015017	0.7468
F8388_005497 (interacts with) F8388_014999	0.617987
F8388_005497 (interacts with) F8388_014996	0.79585
F8388_005497 (interacts with) F8388_014995	0.734086
F8388_005497 (interacts with) F8388_014974	0.615901
F8388_005497 (interacts with) F8388_014963	0.735143
F8388_005497 (interacts with) F8388_014939	0.542556
F8388_005497 (interacts with) F8388_014938	0.640544
F8388_005497 (interacts with) F8388_014879	0.50181
F8388_005497 (interacts with) F8388_014874	0.818535
F8388_005497 (interacts with) F8388_014873	0.668695
F8388_005497 (interacts with) F8388_014860	0.516367
F8388_005497 (interacts with) F8388_014848	0.619291
F8388_005497 (interacts with) F8388_014838	0.596818
F8388_005497 (interacts with) F8388_014813	0.563016
F8388_005497 (interacts with) F8388_014799	0.82297
F8388_005497 (interacts with) F8388_014787	0.819599
F8388_005497 (interacts with) F8388_014647	0.698663
F8388_005497 (interacts with) F8388_014643	0.742851
F8388_005497 (interacts with) F8388_014622	0.756989
F8388_005497 (interacts with) F8388_014620	0.628078
F8388_005497 (interacts with) F8388_014508	0.533929
F8388_005497 (interacts with) F8388_014505	0.693581
F8388_005497 (interacts with) F8388_014485	0.816613
F8388_005497 (interacts with) F8388_014483	0.509222
F8388_005497 (interacts with) F8388_014446	0.697778
F8388_005497 (interacts with) F8388_014431	0.958169
F8388_005497 (interacts with) F8388_014429	0.885705
F8388_005497 (interacts with) F8388_014408	0.570074
F8388_005497 (interacts with) F8388_014390	0.531852
F8388_005497 (interacts with) F8388_014386	0.716535
F8388_005497 (interacts with) F8388_014362	0.545946
F8388_005497 (interacts with) F8388_014297	0.92277
F8388_005497 (interacts with) F8388_014270	0.845466
F8388_005497 (interacts with) F8388_014217	0.904312
F8388_005497 (interacts with) F8388_014215	0.622981
F8388_005497 (interacts with) F8388_014142	0.941376
F8388_005497 (interacts with) F8388_014102	0.542061
F8388_005497 (interacts with) F8388_014070	0.511744
F8388_005497 (interacts with) F8388_014061	0.74284
F8388_005497 (interacts with) F8388_014043	0.579926
F8388_005497 (interacts with) F8388_014027	0.579749
F8388_005497 (interacts with) F8388_014015	0.603544
F8388_005497 (interacts with) F8388_013995	0.969974
F8388_005497 (interacts with) F8388_013993	0.626009
F8388_005497 (interacts with) F8388_013951	0.575093
F8388_005497 (interacts with) F8388_013925	0.872098
F8388_005497 (interacts with) F8388_013920	0.868026
F8388_005497 (interacts with) F8388_013919	0.884735
F8388_005497 (interacts with) F8388_013917	0.892765
F8388_005497 (interacts with) F8388_013890	0.582089
F8388_005497 (interacts with) F8388_013832	0.602912
F8388_005497 (interacts with) F8388_013751	0.634177
F8388_005497 (interacts with) F8388_013686	0.593029
F8388_005497 (interacts with) F8388_013684	0.746199
F8388_005497 (interacts with) F8388_013650	0.510535
F8388_005497 (interacts with) F8388_013639	0.753503
F8388_005497 (interacts with) F8388_013611	0.775858
F8388_005497 (interacts with) F8388_013610	0.820814
F8388_005497 (interacts with) F8388_013608	0.516334
F8388_005497 (interacts with) F8388_013607	0.825227
F8388_005497 (interacts with) F8388_013605	0.699486
F8388_005497 (interacts with) F8388_013603	0.709587
F8388_005497 (interacts with) F8388_013587	0.501095
F8388_005497 (interacts with) F8388_013583	0.611033
F8388_005497 (interacts with) F8388_013579	0.771826
F8388_005497 (interacts with) F8388_013511	0.945784
F8388_005497 (interacts with) F8388_013509	0.847226
F8388_005497 (interacts with) F8388_013433	0.899864
F8388_005497 (interacts with) F8388_013411	0.934517
F8388_005497 (interacts with) F8388_013394	0.702463
F8388_005497 (interacts with) F8388_013393	0.531583
F8388_005497 (interacts with) F8388_013382	0.921256
F8388_005497 (interacts with) F8388_013342	0.869295
F8388_005497 (interacts with) F8388_013301	0.55389
F8388_005497 (interacts with) F8388_013296	0.583526
F8388_005497 (interacts with) F8388_013258	0.639991
F8388_005497 (interacts with) F8388_013236	0.538296
F8388_005497 (interacts with) F8388_013234	0.523206
F8388_005497 (interacts with) F8388_013198	0.553901
F8388_005497 (interacts with) F8388_013176	0.666122
F8388_005497 (interacts with) F8388_013142	0.625236
F8388_005497 (interacts with) F8388_013112	0.921555
F8388_005497 (interacts with) F8388_013102	0.521817
F8388_005497 (interacts with) F8388_013065	0.793461
F8388_005497 (interacts with) F8388_013036	0.727921
F8388_005497 (interacts with) F8388_013034	0.884297
F8388_005497 (interacts with) F8388_013028	0.859429
F8388_005497 (interacts with) F8388_013024	0.605819
F8388_005497 (interacts with) F8388_013023	0.588814
F8388_005497 (interacts with) F8388_013005	0.87927
F8388_005497 (interacts with) F8388_013003	0.833305
F8388_005497 (interacts with) F8388_012960	0.733146
F8388_005497 (interacts with) F8388_012932	0.735829
F8388_005497 (interacts with) F8388_012930	0.84327
F8388_005497 (interacts with) F8388_012902	0.575726
F8388_005497 (interacts with) F8388_012884	0.572251
F8388_005497 (interacts with) F8388_012853	0.925449
F8388_005497 (interacts with) F8388_012815	0.558903
F8388_005497 (interacts with) F8388_012803	0.751782
F8388_005497 (interacts with) F8388_012802	0.726958
F8388_005497 (interacts with) F8388_012759	0.696194
F8388_005497 (interacts with) F8388_012752	0.650938
F8388_005497 (interacts with) F8388_012733	0.504809
F8388_005497 (interacts with) F8388_012721	0.966324
F8388_005497 (interacts with) F8388_012717	0.959263
F8388_005497 (interacts with) F8388_012713	0.987861
F8388_005497 (interacts with) F8388_012710	0.980731
F8388_005497 (interacts with) F8388_012709	0.755982
F8388_005497 (interacts with) F8388_012708	0.700657
F8388_005497 (interacts with) F8388_012673	0.539837
F8388_005497 (interacts with) F8388_012614	0.54758
F8388_005497 (interacts with) F8388_012572	0.805689
F8388_005497 (interacts with) F8388_012570	0.562657
F8388_005497 (interacts with) F8388_012540	0.644738
F8388_005497 (interacts with) F8388_012537	0.518501
F8388_005497 (interacts with) F8388_012534	0.772665
F8388_005497 (interacts with) F8388_012515	0.830037
F8388_005497 (interacts with) F8388_012506	0.619491
F8388_005497 (interacts with) F8388_012496	0.567818
F8388_005497 (interacts with) F8388_012461	0.535374
F8388_005497 (interacts with) F8388_012425	0.772874
F8388_005497 (interacts with) F8388_012405	0.822254
F8388_005497 (interacts with) F8388_012371	0.648356
F8388_005497 (interacts with) F8388_012341	0.834865
F8388_005497 (interacts with) F8388_012328	0.589363
F8388_005497 (interacts with) F8388_012324	0.867177
F8388_005497 (interacts with) F8388_012245	0.535911
F8388_005497 (interacts with) F8388_012223	0.779544
F8388_005497 (interacts with) F8388_012210	0.519291
F8388_005497 (interacts with) F8388_012198	0.957534
F8388_005497 (interacts with) F8388_012197	0.962291
F8388_005497 (interacts with) F8388_012196	0.933657
F8388_005497 (interacts with) F8388_012193	0.90891
F8388_005497 (interacts with) F8388_012168	0.712767
F8388_005497 (interacts with) F8388_012118	0.84459
F8388_005497 (interacts with) F8388_012111	0.740204
F8388_005497 (interacts with) F8388_012109	0.654183
F8388_005497 (interacts with) F8388_012092	0.502082
F8388_005497 (interacts with) F8388_012056	0.886831
F8388_005497 (interacts with) F8388_011987	0.787352
F8388_005497 (interacts with) F8388_011986	0.788763
F8388_005497 (interacts with) F8388_011985	0.778852
F8388_005497 (interacts with) F8388_011956	0.65445
F8388_005497 (interacts with) F8388_011845	0.716806
F8388_005497 (interacts with) F8388_011789	0.585964
F8388_005497 (interacts with) F8388_011727	0.58149
F8388_005497 (interacts with) F8388_011726	0.632346
F8388_005497 (interacts with) F8388_011713	0.501091
F8388_005497 (interacts with) F8388_011644	0.5502
F8388_005497 (interacts with) F8388_011620	0.691248
F8388_005497 (interacts with) F8388_011609	0.749715
F8388_005497 (interacts with) F8388_011606	0.803195
F8388_005497 (interacts with) F8388_011603	0.810735
F8388_005497 (interacts with) F8388_011602	0.652395
F8388_005497 (interacts with) F8388_011601	0.925864
F8388_005497 (interacts with) F8388_011592	0.924569
F8388_005497 (interacts with) F8388_011589	0.509711
F8388_005497 (interacts with) F8388_011587	0.955562
F8388_005497 (interacts with) F8388_011559	0.878723
F8388_005497 (interacts with) F8388_011557	0.54379
F8388_005497 (interacts with) F8388_011544	0.661968
F8388_005497 (interacts with) F8388_011415	0.679288
F8388_005497 (interacts with) F8388_011355	0.644517
F8388_005497 (interacts with) F8388_011354	0.64732
F8388_005497 (interacts with) F8388_011337	0.770637
F8388_005497 (interacts with) F8388_011321	0.623042
F8388_005497 (interacts with) F8388_011300	0.50028
F8388_005497 (interacts with) F8388_011289	0.777975
F8388_005497 (interacts with) F8388_011268	0.967987
F8388_005497 (interacts with) F8388_011258	0.507393
F8388_005497 (interacts with) F8388_011200	0.565383
F8388_005497 (interacts with) F8388_011193	0.657511
F8388_005497 (interacts with) F8388_011146	0.566265
F8388_005497 (interacts with) F8388_011140	0.753663
F8388_005497 (interacts with) F8388_011115	0.617843
F8388_005497 (interacts with) F8388_011096	0.528531
F8388_005497 (interacts with) F8388_010996	0.607594
F8388_005497 (interacts with) F8388_010902	0.652129
F8388_005497 (interacts with) F8388_010882	0.935238
F8388_005497 (interacts with) F8388_010860	0.541739
F8388_005497 (interacts with) F8388_010850	0.545568
F8388_005497 (interacts with) F8388_010844	0.50663
F8388_005497 (interacts with) F8388_010843	0.531498
F8388_005497 (interacts with) F8388_010841	0.863674
F8388_005497 (interacts with) F8388_010833	0.83656
F8388_005497 (interacts with) F8388_010796	0.63115
F8388_005497 (interacts with) F8388_010773	0.53068
F8388_005497 (interacts with) F8388_010756	0.619036
F8388_005497 (interacts with) F8388_010682	0.653933
F8388_005497 (interacts with) F8388_010656	0.608171
F8388_005497 (interacts with) F8388_010650	0.629474
F8388_005497 (interacts with) F8388_010628	0.63358
F8388_005497 (interacts with) F8388_010613	0.902322
F8388_005497 (interacts with) F8388_010562	0.773941
F8388_005497 (interacts with) F8388_010516	0.607755
F8388_005497 (interacts with) F8388_010512	0.775154
F8388_005497 (interacts with) F8388_010504	0.888011
F8388_005497 (interacts with) F8388_010475	0.543975
F8388_005497 (interacts with) F8388_010472	0.845008
F8388_005497 (interacts with) F8388_010459	0.725719
F8388_005497 (interacts with) F8388_010458	0.576514
F8388_005497 (interacts with) F8388_010399	0.85539
F8388_005497 (interacts with) F8388_010385	0.517735
F8388_005497 (interacts with) F8388_010376	0.866163
F8388_005497 (interacts with) F8388_010359	0.547186
F8388_005497 (interacts with) F8388_010355	0.811375
F8388_005497 (interacts with) F8388_010338	0.905383
F8388_005497 (interacts with) F8388_010316	0.589607
F8388_005497 (interacts with) F8388_010283	0.934785
F8388_005497 (interacts with) F8388_010279	0.905811
F8388_005497 (interacts with) F8388_010269	0.712945
F8388_005497 (interacts with) F8388_010263	0.538746
F8388_005497 (interacts with) F8388_010249	0.926291
F8388_005497 (interacts with) F8388_010248	0.695586
F8388_005497 (interacts with) F8388_010247	0.610821
F8388_005497 (interacts with) F8388_010201	0.516706
F8388_005497 (interacts with) F8388_010169	0.608047
F8388_005497 (interacts with) F8388_010147	0.833812
F8388_005497 (interacts with) F8388_010141	0.658786
F8388_005497 (interacts with) F8388_010100	0.652379
F8388_005497 (interacts with) F8388_010072	0.667969
F8388_005497 (interacts with) F8388_010065	0.529197
F8388_005497 (interacts with) F8388_010061	0.63663
F8388_005497 (interacts with) F8388_010060	0.582447
F8388_005497 (interacts with) F8388_010058	0.559292
F8388_005497 (interacts with) F8388_010049	0.753698
F8388_005497 (interacts with) F8388_010043	0.566301
F8388_005497 (interacts with) F8388_010036	0.818454
F8388_005497 (interacts with) F8388_010033	0.787045
F8388_005497 (interacts with) F8388_010001	0.519878
F8388_005497 (interacts with) F8388_009931	0.50359
F8388_005497 (interacts with) F8388_009914	0.870427
F8388_005497 (interacts with) F8388_009912	0.598182
F8388_005497 (interacts with) F8388_009864	0.517557
F8388_005497 (interacts with) F8388_009826	0.868692
F8388_005497 (interacts with) F8388_009807	0.575595
F8388_005497 (interacts with) F8388_009787	0.509133
F8388_005497 (interacts with) F8388_009759	0.59271
F8388_005497 (interacts with) F8388_009740	0.520034
F8388_005497 (interacts with) F8388_009738	0.907644
F8388_005497 (interacts with) F8388_009713	0.551614
F8388_005497 (interacts with) F8388_009698	0.903285
F8388_005497 (interacts with) F8388_009697	0.76155
F8388_005497 (interacts with) F8388_009696	0.837188
F8388_005497 (interacts with) F8388_009693	0.757095
F8388_005497 (interacts with) F8388_009682	0.701672
F8388_005497 (interacts with) F8388_009644	0.754252
F8388_005497 (interacts with) F8388_009637	0.590604
F8388_005497 (interacts with) F8388_009606	0.652645
F8388_005497 (interacts with) F8388_009599	0.885447
F8388_005497 (interacts with) F8388_009502	0.726468
F8388_005497 (interacts with) F8388_009463	0.527692
F8388_005497 (interacts with) F8388_009439	0.571686
F8388_005497 (interacts with) F8388_009437	0.872238
F8388_005497 (interacts with) F8388_009429	0.8368
F8388_005497 (interacts with) F8388_009421	0.664628
F8388_005497 (interacts with) F8388_009403	0.5891
F8388_005497 (interacts with) F8388_009402	0.924422
F8388_005497 (interacts with) F8388_009358	0.607268
F8388_005497 (interacts with) F8388_009353	0.569281
F8388_005497 (interacts with) F8388_009330	0.945004
F8388_005497 (interacts with) F8388_009328	0.587565
F8388_005497 (interacts with) F8388_009327	0.818615
F8388_005497 (interacts with) F8388_009316	0.673409
F8388_005497 (interacts with) F8388_009313	0.770796
F8388_005497 (interacts with) F8388_009312	0.592322
F8388_005497 (interacts with) F8388_009285	0.517947
F8388_005497 (interacts with) F8388_009262	0.507211
F8388_005497 (interacts with) F8388_009261	0.535425
F8388_005497 (interacts with) F8388_009188	0.85855
F8388_005497 (interacts with) F8388_009182	0.723352
F8388_005497 (interacts with) F8388_009180	0.629313
F8388_005497 (interacts with) F8388_009178	0.631669
F8388_005497 (interacts with) F8388_009149	0.697263
F8388_005497 (interacts with) F8388_009135	0.759612
F8388_005497 (interacts with) F8388_009133	0.738416
F8388_005497 (interacts with) F8388_009101	0.81213
F8388_005497 (interacts with) F8388_009079	0.540198
F8388_005497 (interacts with) F8388_009047	0.777249
F8388_005497 (interacts with) F8388_009034	0.506164
F8388_005497 (interacts with) F8388_008870	0.849925
F8388_005497 (interacts with) F8388_008739	0.889973
F8388_005497 (interacts with) F8388_008679	0.903794
F8388_005497 (interacts with) F8388_008644	0.513706
F8388_005497 (interacts with) F8388_008588	0.524244
F8388_005497 (interacts with) F8388_008578	0.872777
F8388_005497 (interacts with) F8388_008569	0.635363
F8388_005497 (interacts with) F8388_008507	0.730062
F8388_005497 (interacts with) F8388_008429	0.643227
F8388_005497 (interacts with) F8388_008414	0.58292
F8388_005497 (interacts with) F8388_008399	0.938046
F8388_005497 (interacts with) F8388_008398	0.784488
F8388_005497 (interacts with) F8388_008397	0.910843
F8388_005497 (interacts with) F8388_008330	0.885983
F8388_005497 (interacts with) F8388_008315	0.59646
F8388_005497 (interacts with) F8388_008310	0.652865
F8388_005497 (interacts with) F8388_008267	0.630401
F8388_005497 (interacts with) F8388_008266	0.774474
F8388_005497 (interacts with) F8388_008245	0.559152
F8388_005497 (interacts with) F8388_008212	0.720266
F8388_005497 (interacts with) F8388_008192	0.643892
F8388_005497 (interacts with) F8388_008125	0.945626
F8388_005497 (interacts with) F8388_008124	0.586767
F8388_005497 (interacts with) F8388_008098	0.86619
F8388_005497 (interacts with) F8388_008060	0.837319
F8388_005497 (interacts with) F8388_008053	0.740636
F8388_005497 (interacts with) F8388_008052	0.854354
F8388_005497 (interacts with) F8388_008043	0.845665
F8388_005497 (interacts with) F8388_008042	0.897526
F8388_005497 (interacts with) F8388_008037	0.861836
F8388_005497 (interacts with) F8388_007970	0.767662
F8388_005497 (interacts with) F8388_007969	0.674013
F8388_005497 (interacts with) F8388_007968	0.908637
F8388_005497 (interacts with) F8388_007943	0.790021
F8388_005497 (interacts with) F8388_007940	0.654215
F8388_005497 (interacts with) F8388_007929	0.850213
F8388_005497 (interacts with) F8388_007927	0.806494
F8388_005497 (interacts with) F8388_007926	0.572042
F8388_005497 (interacts with) F8388_007914	0.716466
F8388_005497 (interacts with) F8388_007885	0.754156
F8388_005497 (interacts with) F8388_007841	0.863071
F8388_005497 (interacts with) F8388_007829	0.759799
F8388_005497 (interacts with) F8388_007828	0.881105
F8388_005497 (interacts with) F8388_007821	0.589796
F8388_005497 (interacts with) F8388_007820	0.612142
F8388_005497 (interacts with) F8388_007790	0.713956
F8388_005497 (interacts with) F8388_007788	0.654645
F8388_005497 (interacts with) F8388_007773	0.657203
F8388_005497 (interacts with) F8388_007771	0.7122
F8388_005497 (interacts with) F8388_007756	0.804995
F8388_005497 (interacts with) F8388_007754	0.841673
F8388_005497 (interacts with) F8388_007735	0.739523
F8388_005497 (interacts with) F8388_007726	0.510266
F8388_005497 (interacts with) F8388_007714	0.793601
F8388_005497 (interacts with) F8388_007697	0.619772
F8388_005497 (interacts with) F8388_007685	0.539825
F8388_005497 (interacts with) F8388_007660	0.678933
F8388_005497 (interacts with) F8388_007641	0.561977
F8388_005497 (interacts with) F8388_007638	0.530517
F8388_005497 (interacts with) F8388_007581	0.583745
F8388_005497 (interacts with) F8388_007524	0.789499
F8388_005497 (interacts with) F8388_007522	0.862492
F8388_005497 (interacts with) F8388_007504	0.888462
F8388_005497 (interacts with) F8388_007466	0.756861
F8388_005497 (interacts with) F8388_007464	0.710936
F8388_005497 (interacts with) F8388_007456	0.769745
F8388_005497 (interacts with) F8388_007450	0.795141
F8388_005497 (interacts with) F8388_007427	0.784516
F8388_005497 (interacts with) F8388_007414	0.562159
F8388_005497 (interacts with) F8388_007411	0.785565
F8388_005497 (interacts with) F8388_007376	0.760187
F8388_005497 (interacts with) F8388_007370	0.881307
F8388_005497 (interacts with) F8388_007349	0.574498
F8388_005497 (interacts with) F8388_007326	0.520942
F8388_005497 (interacts with) F8388_007314	0.686527
F8388_005497 (interacts with) F8388_007195	0.525838
F8388_005497 (interacts with) F8388_007162	0.552294
F8388_005497 (interacts with) F8388_007141	0.674004
F8388_005497 (interacts with) F8388_007139	0.558125
F8388_005497 (interacts with) F8388_007136	0.819268
F8388_005497 (interacts with) F8388_007074	0.808551
F8388_005497 (interacts with) F8388_007068	0.91263
F8388_005497 (interacts with) F8388_007059	0.772164
F8388_005497 (interacts with) F8388_007054	0.563897
F8388_005497 (interacts with) F8388_006979	0.6708
F8388_005497 (interacts with) F8388_006975	0.601806
F8388_005497 (interacts with) F8388_006972	0.821341
F8388_005497 (interacts with) F8388_006963	0.549604
F8388_005497 (interacts with) F8388_006944	0.733111
F8388_005497 (interacts with) F8388_006929	0.642878
F8388_005497 (interacts with) F8388_006905	0.540256
F8388_005497 (interacts with) F8388_006904	0.523938
F8388_005497 (interacts with) F8388_006903	0.667361
F8388_005497 (interacts with) F8388_006897	0.804899
F8388_005497 (interacts with) F8388_006892	0.638373
F8388_005497 (interacts with) F8388_006891	0.881199
F8388_005497 (interacts with) F8388_006883	0.530999
F8388_005497 (interacts with) F8388_006873	0.836166
F8388_005497 (interacts with) F8388_006868	0.517229
F8388_005497 (interacts with) F8388_006865	0.538837
F8388_005497 (interacts with) F8388_006808	0.859547
F8388_005497 (interacts with) F8388_006798	0.715342
F8388_005497 (interacts with) F8388_006793	0.509907
F8388_005497 (interacts with) F8388_006780	0.753919
F8388_005497 (interacts with) F8388_006779	0.546367
F8388_005497 (interacts with) F8388_006771	0.640306
F8388_005497 (interacts with) F8388_006723	0.781344
F8388_005497 (interacts with) F8388_006716	0.683722
F8388_005497 (interacts with) F8388_006714	0.791254
F8388_005497 (interacts with) F8388_006712	0.688628
F8388_005497 (interacts with) F8388_006708	0.62107
F8388_005497 (interacts with) F8388_006654	0.565479
F8388_005497 (interacts with) F8388_006647	0.546476
F8388_005497 (interacts with) F8388_006610	0.819965
F8388_005497 (interacts with) F8388_006550	0.921534
F8388_005497 (interacts with) F8388_006544	0.892931
F8388_005497 (interacts with) F8388_006537	0.545941
F8388_005497 (interacts with) F8388_006525	0.922058
F8388_005497 (interacts with) F8388_006483	0.556411
F8388_005497 (interacts with) F8388_006479	0.707785
F8388_005497 (interacts with) F8388_006469	0.586349
F8388_005497 (interacts with) F8388_006445	0.626972
F8388_005497 (interacts with) F8388_006420	0.566463
F8388_005497 (interacts with) F8388_006416	0.579004
F8388_005497 (interacts with) F8388_006385	0.671845
F8388_005497 (interacts with) F8388_006345	0.705285
F8388_005497 (interacts with) F8388_006332	0.80621
F8388_005497 (interacts with) F8388_006331	0.914645
F8388_005497 (interacts with) F8388_006308	0.538701
F8388_005497 (interacts with) F8388_006289	0.8137
F8388_005497 (interacts with) F8388_006260	0.794198
F8388_005497 (interacts with) F8388_006215	0.767356
F8388_005497 (interacts with) F8388_006208	0.73832
F8388_005497 (interacts with) F8388_006191	0.844059
F8388_005497 (interacts with) F8388_006182	0.546413
F8388_005497 (interacts with) F8388_006116	0.862356
F8388_005497 (interacts with) F8388_006105	0.805
F8388_005497 (interacts with) F8388_006100	0.708939
F8388_005497 (interacts with) F8388_006044	0.672068
F8388_005497 (interacts with) F8388_006024	0.619876
F8388_005497 (interacts with) F8388_006010	0.6462
F8388_005497 (interacts with) F8388_006005	0.805414
F8388_005497 (interacts with) F8388_006002	0.601858
F8388_005497 (interacts with) F8388_005960	0.76277
F8388_005497 (interacts with) F8388_005930	0.77324
F8388_005497 (interacts with) F8388_005929	0.772721
F8388_005497 (interacts with) F8388_005928	0.775543
F8388_005497 (interacts with) F8388_005927	0.796446
F8388_005497 (interacts with) F8388_005714	0.868766
F8388_005497 (interacts with) F8388_005653	0.571225
F8388_005497 (interacts with) F8388_005649	0.836949
F8388_005497 (interacts with) F8388_005637	0.68686
F8388_005497 (interacts with) F8388_005614	0.699309
F8388_005497 (interacts with) F8388_005533	0.669483
F8388_005497 (interacts with) F8388_005518	0.535473
F8388_005497 (interacts with) F8388_005511	0.536899
F8388_005497 (interacts with) F8388_005505	0.813785
F8388_005494 (interacts with) G4B88_003346	0.676124
F8388_005494 (interacts with) F8388_027330	0.572668
F8388_005494 (interacts with) F8388_027245	0.533255
F8388_005494 (interacts with) F8388_027241	0.715002
F8388_005494 (interacts with) F8388_027211	0.727111
F8388_005494 (interacts with) F8388_027170	0.571261
F8388_005494 (interacts with) F8388_027122	0.527892
F8388_005494 (interacts with) F8388_027121	0.581927
F8388_005494 (interacts with) F8388_027049	0.619955
F8388_005494 (interacts with) F8388_027048	0.581057
F8388_005494 (interacts with) F8388_026994	0.514109
F8388_005494 (interacts with) F8388_026947	0.652
F8388_005494 (interacts with) F8388_026931	0.589417
F8388_005494 (interacts with) F8388_026924	0.7516
F8388_005494 (interacts with) F8388_026913	0.548447
F8388_005494 (interacts with) F8388_026849	0.676278
F8388_005494 (interacts with) F8388_026668	0.691679
F8388_005494 (interacts with) F8388_026648	0.691127
F8388_005494 (interacts with) F8388_026598	0.570486
F8388_005494 (interacts with) F8388_026530	0.641292
F8388_005494 (interacts with) F8388_026509	0.527544
F8388_005494 (interacts with) F8388_026427	0.55146
F8388_005494 (interacts with) F8388_026424	0.617154
F8388_005494 (interacts with) F8388_026392	0.552497
F8388_005494 (interacts with) F8388_026374	0.563064
F8388_005494 (interacts with) F8388_026364	0.546759
F8388_005494 (interacts with) F8388_026340	0.686807
F8388_005494 (interacts with) F8388_026339	0.644505
F8388_005494 (interacts with) F8388_026336	0.727245
F8388_005494 (interacts with) F8388_026270	0.504896
F8388_005494 (interacts with) F8388_026269	0.593121
F8388_005494 (interacts with) F8388_026268	0.704516
F8388_005494 (interacts with) F8388_026267	0.659917
F8388_005494 (interacts with) F8388_026256	0.666941
F8388_005494 (interacts with) F8388_026227	0.707878
F8388_005494 (interacts with) F8388_026156	0.555107
F8388_005494 (interacts with) F8388_026088	0.692183
F8388_005494 (interacts with) F8388_026086	0.628774
F8388_005494 (interacts with) F8388_026045	0.707947
F8388_005494 (interacts with) F8388_026003	0.634109
F8388_005494 (interacts with) F8388_025952	0.635454
F8388_005494 (interacts with) F8388_025917	0.690497
F8388_005494 (interacts with) F8388_025871	0.583798
F8388_005494 (interacts with) F8388_025857	0.712554
F8388_005494 (interacts with) F8388_025855	0.602565
F8388_005494 (interacts with) F8388_025833	0.660933
F8388_005494 (interacts with) F8388_025831	0.553512
F8388_005494 (interacts with) F8388_025828	0.58994
F8388_005494 (interacts with) F8388_025822	0.578566
F8388_005494 (interacts with) F8388_025812	0.565179
F8388_005494 (interacts with) F8388_025795	0.7156
F8388_005494 (interacts with) F8388_025793	0.517386
F8388_005494 (interacts with) F8388_025754	0.598946
F8388_005494 (interacts with) F8388_025740	0.564303
F8388_005494 (interacts with) F8388_025732	0.593024
F8388_005494 (interacts with) F8388_025729	0.686249
F8388_005494 (interacts with) F8388_025728	0.682621
F8388_005494 (interacts with) F8388_025727	0.643687
F8388_005494 (interacts with) F8388_025687	0.692708
F8388_005494 (interacts with) F8388_025647	0.529407
F8388_005494 (interacts with) F8388_025616	0.511872
F8388_005494 (interacts with) F8388_025589	0.581802
F8388_005494 (interacts with) F8388_025586	0.579349
F8388_005494 (interacts with) F8388_025577	0.6311
F8388_005494 (interacts with) F8388_025571	0.701866
F8388_005494 (interacts with) F8388_025568	0.581393
F8388_005494 (interacts with) F8388_025563	0.570913
F8388_005494 (interacts with) F8388_025533	0.677899
F8388_005494 (interacts with) F8388_025518	0.697326
F8388_005494 (interacts with) F8388_025507	0.795432
F8388_005494 (interacts with) F8388_025501	0.75597
F8388_005494 (interacts with) F8388_025478	0.569614
F8388_005494 (interacts with) F8388_025443	0.790885
F8388_005494 (interacts with) F8388_025418	0.626664
F8388_005494 (interacts with) F8388_025309	0.561313
F8388_005494 (interacts with) F8388_025292	0.720593
F8388_005494 (interacts with) F8388_025283	0.674181
F8388_005494 (interacts with) F8388_025212	0.536036
F8388_005494 (interacts with) F8388_025205	0.55187
F8388_005494 (interacts with) F8388_025201	0.640393
F8388_005494 (interacts with) F8388_025199	0.540092
F8388_005494 (interacts with) F8388_025178	0.586564
F8388_005494 (interacts with) F8388_025177	0.644016
F8388_005494 (interacts with) F8388_025173	0.745683
F8388_005494 (interacts with) F8388_025172	0.723951
F8388_005494 (interacts with) F8388_025171	0.609541
F8388_005494 (interacts with) F8388_025155	0.74387
F8388_005494 (interacts with) F8388_025142	0.591734
F8388_005494 (interacts with) F8388_025031	0.574132
F8388_005494 (interacts with) F8388_025026	0.512068
F8388_005494 (interacts with) F8388_024911	0.583976
F8388_005494 (interacts with) F8388_024859	0.611131
F8388_005494 (interacts with) F8388_024845	0.505386
F8388_005494 (interacts with) F8388_024797	0.660959
F8388_005494 (interacts with) F8388_024772	0.555342
F8388_005494 (interacts with) F8388_024743	0.635005
F8388_005494 (interacts with) F8388_024732	0.586951
F8388_005494 (interacts with) F8388_024692	0.64318
F8388_005494 (interacts with) F8388_024689	0.665726
F8388_005494 (interacts with) F8388_024666	0.631227
F8388_005494 (interacts with) F8388_024635	0.610683
F8388_005494 (interacts with) F8388_024625	0.611025
F8388_005494 (interacts with) F8388_024624	0.539652
F8388_005494 (interacts with) F8388_024547	0.521573
F8388_005494 (interacts with) F8388_024537	0.533605
F8388_005494 (interacts with) F8388_024526	0.665658
F8388_005494 (interacts with) F8388_024517	0.714443
F8388_005494 (interacts with) F8388_024492	0.511217
F8388_005494 (interacts with) F8388_024450	0.632745
F8388_005494 (interacts with) F8388_024407	0.6439
F8388_005494 (interacts with) F8388_024406	0.703784
F8388_005494 (interacts with) F8388_024394	0.584359
F8388_005494 (interacts with) F8388_024383	0.693192
F8388_005494 (interacts with) F8388_024352	0.500092
F8388_005494 (interacts with) F8388_024252	0.77433
F8388_005494 (interacts with) F8388_024218	0.592182
F8388_005494 (interacts with) F8388_024217	0.577012
F8388_005494 (interacts with) F8388_024154	0.622237
F8388_005494 (interacts with) F8388_024076	0.603316
F8388_005494 (interacts with) F8388_024002	0.691756
F8388_005494 (interacts with) F8388_023987	0.649099
F8388_005494 (interacts with) F8388_023965	0.707618
F8388_005494 (interacts with) F8388_023941	0.515188
F8388_005494 (interacts with) F8388_023895	0.587874
F8388_005494 (interacts with) F8388_023773	0.653723
F8388_005494 (interacts with) F8388_023748	0.669095
F8388_005494 (interacts with) F8388_023723	0.568009
F8388_005494 (interacts with) F8388_023707	0.588852
F8388_005494 (interacts with) F8388_023705	0.508388
F8388_005494 (interacts with) F8388_023701	0.652677
F8388_005494 (interacts with) F8388_023699	0.671763
F8388_005494 (interacts with) F8388_023681	0.682776
F8388_005494 (interacts with) F8388_023611	0.563232
F8388_005494 (interacts with) F8388_023593	0.630793
F8388_005494 (interacts with) F8388_023565	0.624863
F8388_005494 (interacts with) F8388_023564	0.633404
F8388_005494 (interacts with) F8388_023493	0.521435
F8388_005494 (interacts with) F8388_023460	0.519112
F8388_005494 (interacts with) F8388_023341	0.553092
F8388_005494 (interacts with) F8388_023222	0.570345
F8388_005494 (interacts with) F8388_023180	0.669571
F8388_005494 (interacts with) F8388_023171	0.701504
F8388_005494 (interacts with) F8388_023133	0.502844
F8388_005494 (interacts with) F8388_023125	0.531906
F8388_005494 (interacts with) F8388_023116	0.775183
F8388_005494 (interacts with) F8388_023106	0.555592
F8388_005494 (interacts with) F8388_023048	0.516209
F8388_005494 (interacts with) F8388_023014	0.501772
F8388_005494 (interacts with) F8388_022969	0.598028
F8388_005494 (interacts with) F8388_022893	0.636053
F8388_005494 (interacts with) F8388_022814	0.7106
F8388_005494 (interacts with) F8388_022670	0.630158
F8388_005494 (interacts with) F8388_022557	0.70612
F8388_005494 (interacts with) F8388_022537	0.517273
F8388_005494 (interacts with) F8388_022511	0.649863
F8388_005494 (interacts with) F8388_022441	0.564472
F8388_005494 (interacts with) F8388_022414	0.648191
F8388_005494 (interacts with) F8388_022383	0.580341
F8388_005494 (interacts with) F8388_022381	0.57576
F8388_005494 (interacts with) F8388_022333	0.60101
F8388_005494 (interacts with) F8388_022256	0.655493
F8388_005494 (interacts with) F8388_022215	0.576745
F8388_005494 (interacts with) F8388_022197	0.773692
F8388_005494 (interacts with) F8388_022179	0.541086
F8388_005494 (interacts with) F8388_022170	0.645244
F8388_005494 (interacts with) F8388_022149	0.535401
F8388_005494 (interacts with) F8388_022142	0.741657
F8388_005494 (interacts with) F8388_022123	0.608562
F8388_005494 (interacts with) F8388_022105	0.61278
F8388_005494 (interacts with) F8388_022094	0.681857
F8388_005494 (interacts with) F8388_022085	0.740096
F8388_005494 (interacts with) F8388_022066	0.528345
F8388_005494 (interacts with) F8388_022065	0.725446
F8388_005494 (interacts with) F8388_022064	0.708618
F8388_005494 (interacts with) F8388_022056	0.643463
F8388_005494 (interacts with) F8388_022023	0.716237
F8388_005494 (interacts with) F8388_021957	0.512232
F8388_005494 (interacts with) F8388_021907	0.613647
F8388_005494 (interacts with) F8388_021885	0.510926
F8388_005494 (interacts with) F8388_021857	0.612861
F8388_005494 (interacts with) F8388_021855	0.606183
F8388_005494 (interacts with) F8388_021840	0.509552
F8388_005494 (interacts with) F8388_021824	0.673377
F8388_005494 (interacts with) F8388_021776	0.660021
F8388_005494 (interacts with) F8388_021765	0.628732
F8388_005494 (interacts with) F8388_021759	0.569873
F8388_005494 (interacts with) F8388_021752	0.510665
F8388_005494 (interacts with) F8388_021698	0.600692
F8388_005494 (interacts with) F8388_021673	0.680301
F8388_005494 (interacts with) F8388_021660	0.644411
F8388_005494 (interacts with) F8388_021642	0.694496
F8388_005494 (interacts with) F8388_021615	0.646769
F8388_005494 (interacts with) F8388_021610	0.612959
F8388_005494 (interacts with) F8388_021589	0.563896
F8388_005494 (interacts with) F8388_021583	0.64232
F8388_005494 (interacts with) F8388_021529	0.583609
F8388_005494 (interacts with) F8388_021517	0.562774
F8388_005494 (interacts with) F8388_021490	0.660215
F8388_005494 (interacts with) F8388_021483	0.535622
F8388_005494 (interacts with) F8388_021480	0.592207
F8388_005494 (interacts with) F8388_021430	0.73831
F8388_005494 (interacts with) F8388_021394	0.687734
F8388_005494 (interacts with) F8388_021383	0.540022
F8388_005494 (interacts with) F8388_021372	0.563091
F8388_005494 (interacts with) F8388_021339	0.606898
F8388_005494 (interacts with) F8388_021338	0.571163
F8388_005494 (interacts with) F8388_021287	0.638021
F8388_005494 (interacts with) F8388_021213	0.717118
F8388_005494 (interacts with) F8388_021176	0.680346
F8388_005494 (interacts with) F8388_021168	0.522777
F8388_005494 (interacts with) F8388_021165	0.6397
F8388_005494 (interacts with) F8388_021159	0.694242
F8388_005494 (interacts with) F8388_021138	0.595541
F8388_005494 (interacts with) F8388_021092	0.528245
F8388_005494 (interacts with) F8388_021090	0.66204
F8388_005494 (interacts with) F8388_021018	0.559684
F8388_005494 (interacts with) F8388_020991	0.501529
F8388_005494 (interacts with) F8388_020985	0.68983
F8388_005494 (interacts with) F8388_020950	0.663398
F8388_005494 (interacts with) F8388_020913	0.67548
F8388_005494 (interacts with) F8388_020895	0.593203
F8388_005494 (interacts with) F8388_020884	0.531367
F8388_005494 (interacts with) F8388_020880	0.521819
F8388_005494 (interacts with) F8388_020868	0.604638
F8388_005494 (interacts with) F8388_020847	0.505173
F8388_005494 (interacts with) F8388_020841	0.704803
F8388_005494 (interacts with) F8388_020731	0.652229
F8388_005494 (interacts with) F8388_020721	0.57992
F8388_005494 (interacts with) F8388_020673	0.561252
F8388_005494 (interacts with) F8388_020597	0.694764
F8388_005494 (interacts with) F8388_020574	0.686899
F8388_005494 (interacts with) F8388_020564	0.744431
F8388_005494 (interacts with) F8388_020454	0.573591
F8388_005494 (interacts with) F8388_020446	0.560043
F8388_005494 (interacts with) F8388_020444	0.553673
F8388_005494 (interacts with) F8388_020430	0.584644
F8388_005494 (interacts with) F8388_020334	0.580366
F8388_005494 (interacts with) F8388_020296	0.634133
F8388_005494 (interacts with) F8388_020290	0.671998
F8388_005494 (interacts with) F8388_020289	0.739697
F8388_005494 (interacts with) F8388_020283	0.671973
F8388_005494 (interacts with) F8388_020258	0.556555
F8388_005494 (interacts with) F8388_020238	0.542611
F8388_005494 (interacts with) F8388_020231	0.549977
F8388_005494 (interacts with) F8388_020224	0.525909
F8388_005494 (interacts with) F8388_020211	0.665941
F8388_005494 (interacts with) F8388_020200	0.709684
F8388_005494 (interacts with) F8388_020198	0.534317
F8388_005494 (interacts with) F8388_020194	0.61838
F8388_005494 (interacts with) F8388_020171	0.690199
F8388_005494 (interacts with) F8388_020155	0.564153
F8388_005494 (interacts with) F8388_020136	0.755665
F8388_005494 (interacts with) F8388_020132	0.705115
F8388_005494 (interacts with) F8388_020128	0.778907
F8388_005494 (interacts with) F8388_020107	0.716741
F8388_005494 (interacts with) F8388_020058	0.557451
F8388_005494 (interacts with) F8388_020016	0.560261
F8388_005494 (interacts with) F8388_019984	0.505714
F8388_005494 (interacts with) F8388_019905	0.556324
F8388_005494 (interacts with) F8388_019829	0.703629
F8388_005494 (interacts with) F8388_019820	0.67126
F8388_005494 (interacts with) F8388_019774	0.636774
F8388_005494 (interacts with) F8388_019736	0.647546
F8388_005494 (interacts with) F8388_019726	0.633194
F8388_005494 (interacts with) F8388_019719	0.547199
F8388_005494 (interacts with) F8388_019694	0.559211
F8388_005494 (interacts with) F8388_019664	0.663979
F8388_005494 (interacts with) F8388_019642	0.579112
F8388_005494 (interacts with) F8388_019625	0.506589
F8388_005494 (interacts with) F8388_019604	0.551063
F8388_005494 (interacts with) F8388_019596	0.5434
F8388_005494 (interacts with) F8388_019564	0.53632
F8388_005494 (interacts with) F8388_019543	0.546105
F8388_005494 (interacts with) F8388_019506	0.595181
F8388_005494 (interacts with) F8388_019411	0.681019
F8388_005494 (interacts with) F8388_019393	0.65809
F8388_005494 (interacts with) F8388_019380	0.579029
F8388_005494 (interacts with) F8388_019371	0.548624
F8388_005494 (interacts with) F8388_019368	0.713156
F8388_005494 (interacts with) F8388_019331	0.623387
F8388_005494 (interacts with) F8388_019275	0.504063
F8388_005494 (interacts with) F8388_019251	0.680582
F8388_005494 (interacts with) F8388_019181	0.730654
F8388_005494 (interacts with) F8388_019173	0.578607
F8388_005494 (interacts with) F8388_019163	0.575604
F8388_005494 (interacts with) F8388_019155	0.712885
F8388_005494 (interacts with) F8388_019153	0.647177
F8388_005494 (interacts with) F8388_019137	0.626129
F8388_005494 (interacts with) F8388_019133	0.618211
F8388_005494 (interacts with) F8388_019082	0.653163
F8388_005494 (interacts with) F8388_019061	0.56097
F8388_005494 (interacts with) F8388_019059	0.524799
F8388_005494 (interacts with) F8388_018845	0.661234
F8388_005494 (interacts with) F8388_018800	0.586153
F8388_005494 (interacts with) F8388_018759	0.675202
F8388_005494 (interacts with) F8388_018745	0.516302
F8388_005494 (interacts with) F8388_018713	0.538145
F8388_005494 (interacts with) F8388_018677	0.507356
F8388_005494 (interacts with) F8388_018653	0.673911
F8388_005494 (interacts with) F8388_018650	0.603661
F8388_005494 (interacts with) F8388_018635	0.643842
F8388_005494 (interacts with) F8388_018634	0.586598
F8388_005494 (interacts with) F8388_018633	0.613391
F8388_005494 (interacts with) F8388_018632	0.547804
F8388_005494 (interacts with) F8388_018599	0.748973
F8388_005494 (interacts with) F8388_018591	0.726839
F8388_005494 (interacts with) F8388_018580	0.506951
F8388_005494 (interacts with) F8388_018579	0.637205
F8388_005494 (interacts with) F8388_018578	0.624083
F8388_005494 (interacts with) F8388_018486	0.629391
F8388_005494 (interacts with) F8388_018466	0.677016
F8388_005494 (interacts with) F8388_018435	0.620377
F8388_005494 (interacts with) F8388_018401	0.59543
F8388_005494 (interacts with) F8388_018382	0.58117
F8388_005494 (interacts with) F8388_018370	0.620539
F8388_005494 (interacts with) F8388_018361	0.732282
F8388_005494 (interacts with) F8388_018306	0.628164
F8388_005494 (interacts with) F8388_018211	0.538317
F8388_005494 (interacts with) F8388_018193	0.694343
F8388_005494 (interacts with) F8388_018148	0.78252
F8388_005494 (interacts with) F8388_018047	0.742243
F8388_005494 (interacts with) F8388_018039	0.731228
F8388_005494 (interacts with) F8388_018027	0.667782
F8388_005494 (interacts with) F8388_018026	0.510255
F8388_005494 (interacts with) F8388_018024	0.707726
F8388_005494 (interacts with) F8388_018023	0.72171
F8388_005494 (interacts with) F8388_018022	0.712443
F8388_005494 (interacts with) F8388_018020	0.728392
F8388_005494 (interacts with) F8388_017971	0.591603
F8388_005494 (interacts with) F8388_017899	0.672753
F8388_005494 (interacts with) F8388_017869	0.514664
F8388_005494 (interacts with) F8388_017856	0.596284
F8388_005494 (interacts with) F8388_017840	0.571543
F8388_005494 (interacts with) F8388_017837	0.63657
F8388_005494 (interacts with) F8388_017816	0.635342
F8388_005494 (interacts with) F8388_017809	0.70424
F8388_005494 (interacts with) F8388_017804	0.527768
F8388_005494 (interacts with) F8388_017802	0.558959
F8388_005494 (interacts with) F8388_017801	0.668838
F8388_005494 (interacts with) F8388_017731	0.517672
F8388_005494 (interacts with) F8388_017715	0.599093
F8388_005494 (interacts with) F8388_017557	0.53164
F8388_005494 (interacts with) F8388_017552	0.534854
F8388_005494 (interacts with) F8388_017526	0.726424
F8388_005494 (interacts with) F8388_017512	0.715293
F8388_005494 (interacts with) F8388_017511	0.672105
F8388_005494 (interacts with) F8388_017507	0.570494
F8388_005494 (interacts with) F8388_017497	0.594968
F8388_005494 (interacts with) F8388_017486	0.669934
F8388_005494 (interacts with) F8388_017481	0.664944
F8388_005494 (interacts with) F8388_017438	0.554293
F8388_005494 (interacts with) F8388_017429	0.655618
F8388_005494 (interacts with) F8388_017325	0.587822
F8388_005494 (interacts with) F8388_017320	0.513357
F8388_005494 (interacts with) F8388_017316	0.705793
F8388_005494 (interacts with) F8388_017315	0.528874
F8388_005494 (interacts with) F8388_017314	0.605085
F8388_005494 (interacts with) F8388_017280	0.5002
F8388_005494 (interacts with) F8388_017277	0.702794
F8388_005494 (interacts with) F8388_017246	0.796586
F8388_005494 (interacts with) F8388_017240	0.658763
F8388_005494 (interacts with) F8388_017238	0.541079
F8388_005494 (interacts with) F8388_017230	0.51588
F8388_005494 (interacts with) F8388_017161	0.760605
F8388_005494 (interacts with) F8388_017134	0.669034
F8388_005494 (interacts with) F8388_017115	0.668639
F8388_005494 (interacts with) F8388_017114	0.713937
F8388_005494 (interacts with) F8388_017091	0.578997
F8388_005494 (interacts with) F8388_017041	0.652811
F8388_005494 (interacts with) F8388_017033	0.556279
F8388_005494 (interacts with) F8388_017009	0.775891
F8388_005494 (interacts with) F8388_017000	0.706411
F8388_005494 (interacts with) F8388_016936	0.543984
F8388_005494 (interacts with) F8388_016929	0.75518
F8388_005494 (interacts with) F8388_016918	0.672287
F8388_005494 (interacts with) F8388_016896	0.544449
F8388_005494 (interacts with) F8388_016870	0.607183
F8388_005494 (interacts with) F8388_016833	0.502695
F8388_005494 (interacts with) F8388_016824	0.549925
F8388_005494 (interacts with) F8388_016769	0.560243
F8388_005494 (interacts with) F8388_016690	0.581342
F8388_005494 (interacts with) F8388_016648	0.586214
F8388_005494 (interacts with) F8388_016647	0.654472
F8388_005494 (interacts with) F8388_016646	0.645997
F8388_005494 (interacts with) F8388_016642	0.601331
F8388_005494 (interacts with) F8388_016618	0.679847
F8388_005494 (interacts with) F8388_016613	0.594655
F8388_005494 (interacts with) F8388_016597	0.731736
F8388_005494 (interacts with) F8388_016568	0.636748
F8388_005494 (interacts with) F8388_016562	0.609138
F8388_005494 (interacts with) F8388_016555	0.688213
F8388_005494 (interacts with) F8388_016553	0.71811
F8388_005494 (interacts with) F8388_016550	0.687795
F8388_005494 (interacts with) F8388_016546	0.623352
F8388_005494 (interacts with) F8388_016543	0.548526
F8388_005494 (interacts with) F8388_016536	0.676532
F8388_005494 (interacts with) F8388_016455	0.730427
F8388_005494 (interacts with) F8388_016425	0.594871
F8388_005494 (interacts with) F8388_016371	0.644269
F8388_005494 (interacts with) F8388_016349	0.677212
F8388_005494 (interacts with) F8388_016339	0.514622
F8388_005494 (interacts with) F8388_016332	0.608135
F8388_005494 (interacts with) F8388_016330	0.656568
F8388_005494 (interacts with) F8388_016322	0.588932
F8388_005494 (interacts with) F8388_016189	0.676592
F8388_005494 (interacts with) F8388_016137	0.518216
F8388_005494 (interacts with) F8388_016126	0.783385
F8388_005494 (interacts with) F8388_016123	0.69072
F8388_005494 (interacts with) F8388_016116	0.534523
F8388_005494 (interacts with) F8388_016104	0.665554
F8388_005494 (interacts with) F8388_016093	0.575106
F8388_005494 (interacts with) F8388_016090	0.592954
F8388_005494 (interacts with) F8388_016088	0.772897
F8388_005494 (interacts with) F8388_016016	0.690234
F8388_005494 (interacts with) F8388_016008	0.56851
F8388_005494 (interacts with) F8388_015965	0.629587
F8388_005494 (interacts with) F8388_015962	0.67911
F8388_005494 (interacts with) F8388_015950	0.539065
F8388_005494 (interacts with) F8388_015938	0.648859
F8388_005494 (interacts with) F8388_015893	0.68775
F8388_005494 (interacts with) F8388_015821	0.623245
F8388_005494 (interacts with) F8388_015813	0.628057
F8388_005494 (interacts with) F8388_015806	0.760248
F8388_005494 (interacts with) F8388_015784	0.566267
F8388_005494 (interacts with) F8388_015752	0.530667
F8388_005494 (interacts with) F8388_015707	0.579586
F8388_005494 (interacts with) F8388_015689	0.677081
F8388_005494 (interacts with) F8388_015583	0.571764
F8388_005494 (interacts with) F8388_015558	0.63106
F8388_005494 (interacts with) F8388_015557	0.671827
F8388_005494 (interacts with) F8388_015556	0.668689
F8388_005494 (interacts with) F8388_015521	0.644032
F8388_005494 (interacts with) F8388_015519	0.613246
F8388_005494 (interacts with) F8388_015518	0.563834
F8388_005494 (interacts with) F8388_015464	0.582491
F8388_005494 (interacts with) F8388_015454	0.647882
F8388_005494 (interacts with) F8388_015440	0.673497
F8388_005494 (interacts with) F8388_015414	0.614267
F8388_005494 (interacts with) F8388_015407	0.710687
F8388_005494 (interacts with) F8388_015393	0.60596
F8388_005494 (interacts with) F8388_015388	0.524908
F8388_005494 (interacts with) F8388_015308	0.597716
F8388_005494 (interacts with) F8388_015294	0.56111
F8388_005494 (interacts with) F8388_015267	0.584225
F8388_005494 (interacts with) F8388_015260	0.640009
F8388_005494 (interacts with) F8388_015243	0.560401
F8388_005494 (interacts with) F8388_015178	0.631987
F8388_005494 (interacts with) F8388_015134	0.560898
F8388_005494 (interacts with) F8388_015087	0.537207
F8388_005494 (interacts with) F8388_015019	0.510761
F8388_005494 (interacts with) F8388_015017	0.781575
F8388_005494 (interacts with) F8388_014996	0.599954
F8388_005494 (interacts with) F8388_014995	0.586261
F8388_005494 (interacts with) F8388_014963	0.543918
F8388_005494 (interacts with) F8388_014939	0.542329
F8388_005494 (interacts with) F8388_014938	0.663485
F8388_005494 (interacts with) F8388_014874	0.736484
F8388_005494 (interacts with) F8388_014873	0.696122
F8388_005494 (interacts with) F8388_014848	0.533521
F8388_005494 (interacts with) F8388_014838	0.717986
F8388_005494 (interacts with) F8388_014799	0.713308
F8388_005494 (interacts with) F8388_014787	0.608528
F8388_005494 (interacts with) F8388_014758	0.536787
F8388_005494 (interacts with) F8388_014647	0.763417
F8388_005494 (interacts with) F8388_014643	0.548172
F8388_005494 (interacts with) F8388_014622	0.656686
F8388_005494 (interacts with) F8388_014620	0.52698
F8388_005494 (interacts with) F8388_014505	0.545072
F8388_005494 (interacts with) F8388_014485	0.627592
F8388_005494 (interacts with) F8388_014446	0.670773
F8388_005494 (interacts with) F8388_014431	0.727416
F8388_005494 (interacts with) F8388_014429	0.674158
F8388_005494 (interacts with) F8388_014297	0.719158
F8388_005494 (interacts with) F8388_014270	0.621706
F8388_005494 (interacts with) F8388_014217	0.694996
F8388_005494 (interacts with) F8388_014142	0.689687
F8388_005494 (interacts with) F8388_014102	0.570574
F8388_005494 (interacts with) F8388_014061	0.704711
F8388_005494 (interacts with) F8388_014027	0.566532
F8388_005494 (interacts with) F8388_014015	0.644375
F8388_005494 (interacts with) F8388_013995	0.76029
F8388_005494 (interacts with) F8388_013993	0.525534
F8388_005494 (interacts with) F8388_013951	0.729314
F8388_005494 (interacts with) F8388_013925	0.71856
F8388_005494 (interacts with) F8388_013920	0.663374
F8388_005494 (interacts with) F8388_013919	0.667329
F8388_005494 (interacts with) F8388_013917	0.679929
F8388_005494 (interacts with) F8388_013805	0.61047
F8388_005494 (interacts with) F8388_013799	0.566838
F8388_005494 (interacts with) F8388_013684	0.525463
F8388_005494 (interacts with) F8388_013639	0.531545
F8388_005494 (interacts with) F8388_013611	0.555971
F8388_005494 (interacts with) F8388_013610	0.647026
F8388_005494 (interacts with) F8388_013607	0.614162
F8388_005494 (interacts with) F8388_013605	0.59785
F8388_005494 (interacts with) F8388_013603	0.537522
F8388_005494 (interacts with) F8388_013579	0.583538
F8388_005494 (interacts with) F8388_013511	0.742596
F8388_005494 (interacts with) F8388_013509	0.759795
F8388_005494 (interacts with) F8388_013433	0.779356
F8388_005494 (interacts with) F8388_013411	0.702567
F8388_005494 (interacts with) F8388_013398	0.5974
F8388_005494 (interacts with) F8388_013394	0.544893
F8388_005494 (interacts with) F8388_013382	0.707753
F8388_005494 (interacts with) F8388_013342	0.638688
F8388_005494 (interacts with) F8388_013296	0.590127
F8388_005494 (interacts with) F8388_013236	0.670198
F8388_005494 (interacts with) F8388_013176	0.625415
F8388_005494 (interacts with) F8388_013171	0.559296
F8388_005494 (interacts with) F8388_013112	0.706284
F8388_005494 (interacts with) F8388_013065	0.60748
F8388_005494 (interacts with) F8388_013057	0.573503
F8388_005494 (interacts with) F8388_013041	0.50336
F8388_005494 (interacts with) F8388_013036	0.667945
F8388_005494 (interacts with) F8388_013034	0.720811
F8388_005494 (interacts with) F8388_013028	0.65683
F8388_005494 (interacts with) F8388_013024	0.50255
F8388_005494 (interacts with) F8388_013023	0.587689
F8388_005494 (interacts with) F8388_013005	0.680486
F8388_005494 (interacts with) F8388_013003	0.64062
F8388_005494 (interacts with) F8388_012960	0.532531
F8388_005494 (interacts with) F8388_012932	0.578567
F8388_005494 (interacts with) F8388_012930	0.632601
F8388_005494 (interacts with) F8388_012890	0.640768
F8388_005494 (interacts with) F8388_012853	0.705533
F8388_005494 (interacts with) F8388_012803	0.597978
F8388_005494 (interacts with) F8388_012802	0.542148
F8388_005494 (interacts with) F8388_012759	0.539402
F8388_005494 (interacts with) F8388_012721	0.726014
F8388_005494 (interacts with) F8388_012717	0.71931
F8388_005494 (interacts with) F8388_012713	0.726538
F8388_005494 (interacts with) F8388_012710	0.735542
F8388_005494 (interacts with) F8388_012709	0.601749
F8388_005494 (interacts with) F8388_012708	0.646608
F8388_005494 (interacts with) F8388_012608	0.500333
F8388_005494 (interacts with) F8388_012572	0.572563
F8388_005494 (interacts with) F8388_012534	0.678232
F8388_005494 (interacts with) F8388_012515	0.739061
F8388_005494 (interacts with) F8388_012425	0.76376
F8388_005494 (interacts with) F8388_012405	0.603638
F8388_005494 (interacts with) F8388_012371	0.514285
F8388_005494 (interacts with) F8388_012341	0.694438
F8388_005494 (interacts with) F8388_012324	0.655047
F8388_005494 (interacts with) F8388_012314	0.598429
F8388_005494 (interacts with) F8388_012281	0.636991
F8388_005494 (interacts with) F8388_012231	0.568642
F8388_005494 (interacts with) F8388_012223	0.633789
F8388_005494 (interacts with) F8388_012219	0.510319
F8388_005494 (interacts with) F8388_012210	0.614241
F8388_005494 (interacts with) F8388_012198	0.72108
F8388_005494 (interacts with) F8388_012197	0.718114
F8388_005494 (interacts with) F8388_012196	0.699725
F8388_005494 (interacts with) F8388_012193	0.719976
F8388_005494 (interacts with) F8388_012168	0.527541
F8388_005494 (interacts with) F8388_012118	0.630722
F8388_005494 (interacts with) F8388_012111	0.56622
F8388_005494 (interacts with) F8388_012109	0.605071
F8388_005494 (interacts with) F8388_012103	0.565356
F8388_005494 (interacts with) F8388_012082	0.598264
F8388_005494 (interacts with) F8388_012056	0.683456
F8388_005494 (interacts with) F8388_011987	0.627536
F8388_005494 (interacts with) F8388_011986	0.626146
F8388_005494 (interacts with) F8388_011985	0.616053
F8388_005494 (interacts with) F8388_011972	0.522244
F8388_005494 (interacts with) F8388_011956	0.74836
F8388_005494 (interacts with) F8388_011845	0.539505
F8388_005494 (interacts with) F8388_011789	0.583039
F8388_005494 (interacts with) F8388_011726	0.63106
F8388_005494 (interacts with) F8388_011713	0.645576
F8388_005494 (interacts with) F8388_011700	0.648566
F8388_005494 (interacts with) F8388_011620	0.664668
F8388_005494 (interacts with) F8388_011609	0.750469
F8388_005494 (interacts with) F8388_011606	0.759047
F8388_005494 (interacts with) F8388_011603	0.774924
F8388_005494 (interacts with) F8388_011602	0.557392
F8388_005494 (interacts with) F8388_011601	0.739553
F8388_005494 (interacts with) F8388_011592	0.710915
F8388_005494 (interacts with) F8388_011587	0.702413
F8388_005494 (interacts with) F8388_011559	0.716741
F8388_005494 (interacts with) F8388_011549	0.514736
F8388_005494 (interacts with) F8388_011544	0.525379
F8388_005494 (interacts with) F8388_011443	0.52326
F8388_005494 (interacts with) F8388_011415	0.585565
F8388_005494 (interacts with) F8388_011404	0.508381
F8388_005494 (interacts with) F8388_011382	0.506511
F8388_005494 (interacts with) F8388_011355	0.528326
F8388_005494 (interacts with) F8388_011337	0.638732
F8388_005494 (interacts with) F8388_011289	0.70875
F8388_005494 (interacts with) F8388_011268	0.72121
F8388_005494 (interacts with) F8388_011193	0.742182
F8388_005494 (interacts with) F8388_011190	0.606574
F8388_005494 (interacts with) F8388_011186	0.532702
F8388_005494 (interacts with) F8388_011146	0.539611
F8388_005494 (interacts with) F8388_011140	0.601829
F8388_005494 (interacts with) F8388_011094	0.541627
F8388_005494 (interacts with) F8388_011070	0.524495
F8388_005494 (interacts with) F8388_010981	0.545933
F8388_005494 (interacts with) F8388_010902	0.553668
F8388_005494 (interacts with) F8388_010882	0.711882
F8388_005494 (interacts with) F8388_010850	0.558956
F8388_005494 (interacts with) F8388_010841	0.640898
F8388_005494 (interacts with) F8388_010833	0.801288
F8388_005494 (interacts with) F8388_010796	0.611111
F8388_005494 (interacts with) F8388_010756	0.638588
F8388_005494 (interacts with) F8388_010656	0.679583
F8388_005494 (interacts with) F8388_010650	0.601542
F8388_005494 (interacts with) F8388_010628	0.688441
F8388_005494 (interacts with) F8388_010613	0.658013
F8388_005494 (interacts with) F8388_010562	0.589259
F8388_005494 (interacts with) F8388_010516	0.602171
F8388_005494 (interacts with) F8388_010512	0.612322
F8388_005494 (interacts with) F8388_010504	0.66158
F8388_005494 (interacts with) F8388_010475	0.702719
F8388_005494 (interacts with) F8388_010472	0.614618
F8388_005494 (interacts with) F8388_010459	0.592954
F8388_005494 (interacts with) F8388_010458	0.505194
F8388_005494 (interacts with) F8388_010399	0.703964
F8388_005494 (interacts with) F8388_010376	0.67343
F8388_005494 (interacts with) F8388_010355	0.667813
F8388_005494 (interacts with) F8388_010338	0.633552
F8388_005494 (interacts with) F8388_010316	0.677385
F8388_005494 (interacts with) F8388_010283	0.708692
F8388_005494 (interacts with) F8388_010279	0.691596
F8388_005494 (interacts with) F8388_010269	0.559219
F8388_005494 (interacts with) F8388_010249	0.695659
F8388_005494 (interacts with) F8388_010248	0.659963
F8388_005494 (interacts with) F8388_010247	0.57153
F8388_005494 (interacts with) F8388_010201	0.523624
F8388_005494 (interacts with) F8388_010147	0.664595
F8388_005494 (interacts with) F8388_010141	0.603922
F8388_005494 (interacts with) F8388_010110	0.549079
F8388_005494 (interacts with) F8388_010103	0.524263
F8388_005494 (interacts with) F8388_010072	0.507486
F8388_005494 (interacts with) F8388_010049	0.585565
F8388_005494 (interacts with) F8388_010036	0.635206
F8388_005494 (interacts with) F8388_010033	0.718587
F8388_005494 (interacts with) F8388_009928	0.614069
F8388_005494 (interacts with) F8388_009924	0.532837
F8388_005494 (interacts with) F8388_009914	0.705031
F8388_005494 (interacts with) F8388_009826	0.678634
F8388_005494 (interacts with) F8388_009787	0.599475
F8388_005494 (interacts with) F8388_009759	0.549665
F8388_005494 (interacts with) F8388_009738	0.727674
F8388_005494 (interacts with) F8388_009698	0.693423
F8388_005494 (interacts with) F8388_009697	0.702643
F8388_005494 (interacts with) F8388_009696	0.778308
F8388_005494 (interacts with) F8388_009693	0.722643
F8388_005494 (interacts with) F8388_009682	0.702772
F8388_005494 (interacts with) F8388_009644	0.599393
F8388_005494 (interacts with) F8388_009637	0.509117
F8388_005494 (interacts with) F8388_009606	0.674935
F8388_005494 (interacts with) F8388_009599	0.684231
F8388_005494 (interacts with) F8388_009560	0.558405
F8388_005494 (interacts with) F8388_009502	0.71261
F8388_005494 (interacts with) F8388_009437	0.752459
F8388_005494 (interacts with) F8388_009429	0.655043
F8388_005494 (interacts with) F8388_009421	0.572296
F8388_005494 (interacts with) F8388_009402	0.70435
F8388_005494 (interacts with) F8388_009353	0.60723
F8388_005494 (interacts with) F8388_009330	0.700916
F8388_005494 (interacts with) F8388_009328	0.60116
F8388_005494 (interacts with) F8388_009327	0.657382
F8388_005494 (interacts with) F8388_009313	0.588118
F8388_005494 (interacts with) F8388_009282	0.523035
F8388_005494 (interacts with) F8388_009244	0.610287
F8388_005494 (interacts with) F8388_009188	0.694959
F8388_005494 (interacts with) F8388_009182	0.699264
F8388_005494 (interacts with) F8388_009149	0.560556
F8388_005494 (interacts with) F8388_009135	0.650223
F8388_005494 (interacts with) F8388_009133	0.595374
F8388_005494 (interacts with) F8388_009101	0.653471
F8388_005494 (interacts with) F8388_009047	0.653849
F8388_005494 (interacts with) F8388_008870	0.624385
F8388_005494 (interacts with) F8388_008739	0.74179
F8388_005494 (interacts with) F8388_008679	0.738113
F8388_005494 (interacts with) F8388_008579	0.503106
F8388_005494 (interacts with) F8388_008578	0.784319
F8388_005494 (interacts with) F8388_008569	0.685425
F8388_005494 (interacts with) F8388_008507	0.567712
F8388_005494 (interacts with) F8388_008502	0.511819
F8388_005494 (interacts with) F8388_008501	0.501225
F8388_005494 (interacts with) F8388_008472	0.519902
F8388_005494 (interacts with) F8388_008399	0.694152
F8388_005494 (interacts with) F8388_008398	0.617147
F8388_005494 (interacts with) F8388_008397	0.702854
F8388_005494 (interacts with) F8388_008367	0.617024
F8388_005494 (interacts with) F8388_008330	0.713906
F8388_005494 (interacts with) F8388_008315	0.531995
F8388_005494 (interacts with) F8388_008267	0.732567
F8388_005494 (interacts with) F8388_008266	0.611513
F8388_005494 (interacts with) F8388_008212	0.534112
F8388_005494 (interacts with) F8388_008125	0.714372
F8388_005494 (interacts with) F8388_008098	0.621265
F8388_005494 (interacts with) F8388_008060	0.637943
F8388_005494 (interacts with) F8388_008053	0.733062
F8388_005494 (interacts with) F8388_008052	0.704635
F8388_005494 (interacts with) F8388_008043	0.780798
F8388_005494 (interacts with) F8388_008042	0.746858
F8388_005494 (interacts with) F8388_008037	0.708057
F8388_005494 (interacts with) F8388_007997	0.544091
F8388_005494 (interacts with) F8388_007970	0.595825
F8388_005494 (interacts with) F8388_007969	0.5642
F8388_005494 (interacts with) F8388_007968	0.698139
F8388_005494 (interacts with) F8388_007943	0.616431
F8388_005494 (interacts with) F8388_007940	0.527201
F8388_005494 (interacts with) F8388_007935	0.540265
F8388_005494 (interacts with) F8388_007929	0.646949
F8388_005494 (interacts with) F8388_007927	0.582831
F8388_005494 (interacts with) F8388_007914	0.679714
F8388_005494 (interacts with) F8388_007885	0.762877
F8388_005494 (interacts with) F8388_007876	0.550072
F8388_005494 (interacts with) F8388_007870	0.586584
F8388_005494 (interacts with) F8388_007841	0.7698
F8388_005494 (interacts with) F8388_007828	0.658556
F8388_005494 (interacts with) F8388_007821	0.622764
F8388_005494 (interacts with) F8388_007820	0.654656
F8388_005494 (interacts with) F8388_007790	0.613081
F8388_005494 (interacts with) F8388_007788	0.594986
F8388_005494 (interacts with) F8388_007771	0.644227
F8388_005494 (interacts with) F8388_007756	0.60772
F8388_005494 (interacts with) F8388_007754	0.63234
F8388_005494 (interacts with) F8388_007735	0.639476
F8388_005494 (interacts with) F8388_007714	0.765016
F8388_005494 (interacts with) F8388_007697	0.615183
F8388_005494 (interacts with) F8388_007685	0.515903
F8388_005494 (interacts with) F8388_007683	0.505189
F8388_005494 (interacts with) F8388_007524	0.780162
F8388_005494 (interacts with) F8388_007522	0.761909
F8388_005494 (interacts with) F8388_007504	0.672959
F8388_005494 (interacts with) F8388_007466	0.689861
F8388_005494 (interacts with) F8388_007464	0.588619
F8388_005494 (interacts with) F8388_007456	0.598151
F8388_005494 (interacts with) F8388_007450	0.646727
F8388_005494 (interacts with) F8388_007427	0.582292
F8388_005494 (interacts with) F8388_007411	0.606598
F8388_005494 (interacts with) F8388_007376	0.609594
F8388_005494 (interacts with) F8388_007370	0.690149
F8388_005494 (interacts with) F8388_007349	0.619533
F8388_005494 (interacts with) F8388_007314	0.543368
F8388_005494 (interacts with) F8388_007227	0.52006
F8388_005494 (interacts with) F8388_007220	0.567436
F8388_005494 (interacts with) F8388_007136	0.617493
F8388_005494 (interacts with) F8388_007074	0.774784
F8388_005494 (interacts with) F8388_007068	0.706775
F8388_005494 (interacts with) F8388_007059	0.53909
F8388_005494 (interacts with) F8388_006979	0.580596
F8388_005494 (interacts with) F8388_006975	0.654813
F8388_005494 (interacts with) F8388_006972	0.557866
F8388_005494 (interacts with) F8388_006944	0.66357
F8388_005494 (interacts with) F8388_006929	0.530368
F8388_005494 (interacts with) F8388_006905	0.583929
F8388_005494 (interacts with) F8388_006903	0.673654
F8388_005494 (interacts with) F8388_006897	0.748657
F8388_005494 (interacts with) F8388_006892	0.557342
F8388_005494 (interacts with) F8388_006891	0.711439
F8388_005494 (interacts with) F8388_006873	0.693727
F8388_005494 (interacts with) F8388_006865	0.645289
F8388_005494 (interacts with) F8388_006861	0.518469
F8388_005494 (interacts with) F8388_006808	0.647561
F8388_005494 (interacts with) F8388_006798	0.522083
F8388_005494 (interacts with) F8388_006780	0.531335
F8388_005494 (interacts with) F8388_006779	0.554127
F8388_005494 (interacts with) F8388_006771	0.629532
F8388_005494 (interacts with) F8388_006723	0.556174
F8388_005494 (interacts with) F8388_006716	0.572824
F8388_005494 (interacts with) F8388_006714	0.786237
F8388_005494 (interacts with) F8388_006712	0.658337
F8388_005494 (interacts with) F8388_006685	0.624511
F8388_005494 (interacts with) F8388_006654	0.51552
F8388_005494 (interacts with) F8388_006626	0.520226
F8388_005494 (interacts with) F8388_006610	0.728472
F8388_005494 (interacts with) F8388_006567	0.609814
F8388_005494 (interacts with) F8388_006550	0.707052
F8388_005494 (interacts with) F8388_006544	0.698729
F8388_005494 (interacts with) F8388_006525	0.671501
F8388_005494 (interacts with) F8388_006479	0.552713
F8388_005494 (interacts with) F8388_006445	0.672482
F8388_005494 (interacts with) F8388_006420	0.525975
F8388_005494 (interacts with) F8388_006416	0.621716
F8388_005494 (interacts with) F8388_006385	0.564425
F8388_005494 (interacts with) F8388_006346	0.54452
F8388_005494 (interacts with) F8388_006345	0.537257
F8388_005494 (interacts with) F8388_006332	0.529859
F8388_005494 (interacts with) F8388_006331	0.675049
F8388_005494 (interacts with) F8388_006289	0.642299
F8388_005494 (interacts with) F8388_006260	0.717244
F8388_005494 (interacts with) F8388_006215	0.599727
F8388_005494 (interacts with) F8388_006208	0.731365
F8388_005494 (interacts with) F8388_006191	0.662353
F8388_005494 (interacts with) F8388_006116	0.678578
F8388_005494 (interacts with) F8388_006105	0.591123
F8388_005494 (interacts with) F8388_006065	0.617774
F8388_005494 (interacts with) F8388_006044	0.581612
F8388_005494 (interacts with) F8388_006010	0.556802
F8388_005494 (interacts with) F8388_006005	0.548827
F8388_005494 (interacts with) F8388_006004	0.510611
F8388_005494 (interacts with) F8388_006002	0.564234
F8388_005494 (interacts with) F8388_005960	0.613575
F8388_005494 (interacts with) F8388_005930	0.618923
F8388_005494 (interacts with) F8388_005929	0.614394
F8388_005494 (interacts with) F8388_005928	0.609614
F8388_005494 (interacts with) F8388_005927	0.639766
F8388_005494 (interacts with) F8388_005714	0.750991
F8388_005494 (interacts with) F8388_005653	0.501843
F8388_005494 (interacts with) F8388_005649	0.61531
F8388_005494 (interacts with) F8388_005637	0.611387
F8388_005494 (interacts with) F8388_005601	0.523086
F8388_005494 (interacts with) F8388_005533	0.567367
F8388_005494 (interacts with) F8388_005518	0.522296
F8388_005494 (interacts with) F8388_005505	0.773459
F8388_005494 (interacts with) F8388_005504	0.542797
F8388_005494 (interacts with) F8388_005497	0.733506
F8388_005493 (interacts with) F8388_026934	0.574774
F8388_005493 (interacts with) F8388_026926	0.553988
F8388_005493 (interacts with) F8388_026597	0.528919
F8388_005493 (interacts with) F8388_026270	0.621312
F8388_005493 (interacts with) F8388_025646	0.550476
F8388_005493 (interacts with) F8388_025484	0.544889
F8388_005493 (interacts with) F8388_025418	0.539749
F8388_005493 (interacts with) F8388_025312	0.539793
F8388_005493 (interacts with) F8388_025289	0.527118
F8388_005493 (interacts with) F8388_025020	0.519096
F8388_005493 (interacts with) F8388_024743	0.714048
F8388_005493 (interacts with) F8388_024635	0.643625
F8388_005493 (interacts with) F8388_024537	0.509158
F8388_005493 (interacts with) F8388_024383	0.548372
F8388_005493 (interacts with) F8388_023895	0.577867
F8388_005493 (interacts with) F8388_023133	0.514917
F8388_005493 (interacts with) F8388_023079	0.574461
F8388_005493 (interacts with) F8388_022557	0.503204
F8388_005493 (interacts with) F8388_022484	0.56296
F8388_005493 (interacts with) F8388_022442	0.579991
F8388_005493 (interacts with) F8388_022215	0.524128
F8388_005493 (interacts with) F8388_022142	0.505806
F8388_005493 (interacts with) F8388_022046	0.572618
F8388_005493 (interacts with) F8388_021885	0.625816
F8388_005493 (interacts with) F8388_021824	0.569584
F8388_005493 (interacts with) F8388_021583	0.508715
F8388_005493 (interacts with) F8388_021530	0.574022
F8388_005493 (interacts with) F8388_021430	0.543569
F8388_005493 (interacts with) F8388_021339	0.536455
F8388_005493 (interacts with) F8388_021277	0.565198
F8388_005493 (interacts with) F8388_020740	0.581961
F8388_005493 (interacts with) F8388_020016	0.571968
F8388_005493 (interacts with) F8388_019829	0.507092
F8388_005493 (interacts with) F8388_019450	0.528951
F8388_005493 (interacts with) F8388_019375	0.515508
F8388_005493 (interacts with) F8388_018821	0.512264
F8388_005493 (interacts with) F8388_018800	0.520606
F8388_005493 (interacts with) F8388_018591	0.583323
F8388_005493 (interacts with) F8388_018027	0.625186
F8388_005493 (interacts with) F8388_017869	0.619207
F8388_005493 (interacts with) F8388_017856	0.648469
F8388_005493 (interacts with) F8388_017240	0.540369
F8388_005493 (interacts with) F8388_017238	0.516675
F8388_005493 (interacts with) F8388_017000	0.53572
F8388_005493 (interacts with) F8388_016894	0.559133
F8388_005493 (interacts with) F8388_016176	0.597455
F8388_005493 (interacts with) F8388_015519	0.554886
F8388_005493 (interacts with) F8388_015472	0.568942
F8388_005493 (interacts with) F8388_015294	0.536503
F8388_005493 (interacts with) F8388_015243	0.547327
F8388_005493 (interacts with) F8388_015134	0.502158
F8388_005493 (interacts with) F8388_015087	0.615842
F8388_005493 (interacts with) F8388_015085	0.514377
F8388_005493 (interacts with) F8388_014873	0.534309
F8388_005493 (interacts with) F8388_013979	0.536984
F8388_005493 (interacts with) F8388_013800	0.515828
F8388_005493 (interacts with) F8388_013376	0.63775
F8388_005493 (interacts with) F8388_013176	0.544421
F8388_005493 (interacts with) F8388_012528	0.502481
F8388_005493 (interacts with) F8388_012281	0.541568
F8388_005493 (interacts with) F8388_011726	0.533628
F8388_005493 (interacts with) F8388_011549	0.528558
F8388_005493 (interacts with) F8388_011355	0.51822
F8388_005493 (interacts with) F8388_011289	0.517004
F8388_005493 (interacts with) F8388_011070	0.524482
F8388_005493 (interacts with) F8388_011034	0.530559
F8388_005493 (interacts with) F8388_010981	0.518949
F8388_005493 (interacts with) F8388_010942	0.507046
F8388_005493 (interacts with) F8388_010857	0.514274
F8388_005493 (interacts with) F8388_010843	0.556927
F8388_005493 (interacts with) F8388_010756	0.607923
F8388_005493 (interacts with) F8388_010650	0.505775
F8388_005493 (interacts with) F8388_010516	0.564026
F8388_005493 (interacts with) F8388_010141	0.502077
F8388_005493 (interacts with) F8388_010138	0.543494
F8388_005493 (interacts with) F8388_009986	0.577548
F8388_005493 (interacts with) F8388_009924	0.598341
F8388_005493 (interacts with) F8388_009847	0.562965
F8388_005493 (interacts with) F8388_009637	0.545524
F8388_005493 (interacts with) F8388_009353	0.632108
F8388_005493 (interacts with) F8388_009244	0.536924
F8388_005493 (interacts with) F8388_008955	0.595124
F8388_005493 (interacts with) F8388_008871	0.515322
F8388_005493 (interacts with) F8388_008731	0.574783
F8388_005493 (interacts with) F8388_008501	0.504268
F8388_005493 (interacts with) F8388_008321	0.512154
F8388_005493 (interacts with) F8388_008315	0.60509
F8388_005493 (interacts with) F8388_008267	0.509278
F8388_005493 (interacts with) F8388_008199	0.601568
F8388_005493 (interacts with) F8388_008094	0.50768
F8388_005493 (interacts with) F8388_007926	0.58081
F8388_005493 (interacts with) F8388_007902	0.517029
F8388_005493 (interacts with) F8388_007895	0.518288
F8388_005493 (interacts with) F8388_007821	0.616873
F8388_005493 (interacts with) F8388_007820	0.684229
F8388_005493 (interacts with) F8388_007683	0.580159
F8388_005493 (interacts with) F8388_007466	0.517885
F8388_005493 (interacts with) F8388_007399	0.514754
F8388_005493 (interacts with) F8388_007349	0.536576
F8388_005493 (interacts with) F8388_006905	0.531033
F8388_005493 (interacts with) F8388_006903	0.586568
F8388_005493 (interacts with) F8388_006878	0.516517
F8388_005493 (interacts with) F8388_006636	0.60824
F8388_005493 (interacts with) F8388_006567	0.53612
F8388_005493 (interacts with) F8388_006208	0.560756
F8388_005493 (interacts with) F8388_006182	0.526477
F8388_005493 (interacts with) F8388_005628	0.534975
F8388_005493 (interacts with) F8388_005505	0.509547
F8388_005492 (interacts with) F8388_027265	0.557864
F8388_005492 (interacts with) F8388_026934	0.539962
F8388_005492 (interacts with) F8388_026633	0.509285
F8388_005492 (interacts with) F8388_026615	0.518769
F8388_005492 (interacts with) F8388_026113	0.555324
F8388_005492 (interacts with) F8388_026059	0.527431
F8388_005492 (interacts with) F8388_025934	0.514852
F8388_005492 (interacts with) F8388_025827	0.506428
F8388_005492 (interacts with) F8388_025607	0.546379
F8388_005492 (interacts with) F8388_025484	0.537785
F8388_005492 (interacts with) F8388_025454	0.5198
F8388_005492 (interacts with) F8388_025377	0.509603
F8388_005492 (interacts with) F8388_025273	0.589855
F8388_005492 (interacts with) F8388_025097	0.555043
F8388_005492 (interacts with) F8388_024845	0.536565
F8388_005492 (interacts with) F8388_024565	0.50499
F8388_005492 (interacts with) F8388_023935	0.51142
F8388_005492 (interacts with) F8388_023875	0.552228
F8388_005492 (interacts with) F8388_023858	0.502597
F8388_005492 (interacts with) F8388_022275	0.503044
F8388_005492 (interacts with) F8388_022090	0.511523
F8388_005492 (interacts with) F8388_022072	0.596512
F8388_005492 (interacts with) F8388_022047	0.505336
F8388_005492 (interacts with) F8388_021794	0.541638
F8388_005492 (interacts with) F8388_021644	0.550384
F8388_005492 (interacts with) F8388_021623	0.648451
F8388_005492 (interacts with) F8388_021595	0.552839
F8388_005492 (interacts with) F8388_021589	0.51735
F8388_005492 (interacts with) F8388_021491	0.557716
F8388_005492 (interacts with) F8388_021225	0.524159
F8388_005492 (interacts with) F8388_021040	0.566097
F8388_005492 (interacts with) F8388_021000	0.550992
F8388_005492 (interacts with) F8388_020980	0.584703
F8388_005492 (interacts with) F8388_020681	0.607502
F8388_005492 (interacts with) F8388_020579	0.535669
F8388_005492 (interacts with) F8388_020419	0.543942
F8388_005492 (interacts with) F8388_020352	0.533831
F8388_005492 (interacts with) F8388_020327	0.514605
F8388_005492 (interacts with) F8388_020268	0.502791
F8388_005492 (interacts with) F8388_020178	0.510194
F8388_005492 (interacts with) F8388_020001	0.547762
F8388_005492 (interacts with) F8388_018995	0.514018
F8388_005492 (interacts with) F8388_018722	0.501585
F8388_005492 (interacts with) F8388_018674	0.521713
F8388_005492 (interacts with) F8388_018617	0.526395
F8388_005492 (interacts with) F8388_018030	0.531699
F8388_005492 (interacts with) F8388_017869	0.519631
F8388_005492 (interacts with) F8388_017858	0.548631
F8388_005492 (interacts with) F8388_017754	0.526632
F8388_005492 (interacts with) F8388_017671	0.564197
F8388_005492 (interacts with) F8388_017528	0.573635
F8388_005492 (interacts with) F8388_017519	0.534793
F8388_005492 (interacts with) F8388_017238	0.549237
F8388_005492 (interacts with) F8388_017108	0.510641
F8388_005492 (interacts with) F8388_017038	0.512304
F8388_005492 (interacts with) F8388_016894	0.539561
F8388_005492 (interacts with) F8388_016503	0.657161
F8388_005492 (interacts with) F8388_016388	0.513266
F8388_005492 (interacts with) F8388_016338	0.547079
F8388_005492 (interacts with) F8388_016222	0.536882
F8388_005492 (interacts with) F8388_016176	0.579026
F8388_005492 (interacts with) F8388_016169	0.51097
F8388_005492 (interacts with) F8388_016090	0.500935
F8388_005492 (interacts with) F8388_015913	0.502064
F8388_005492 (interacts with) F8388_015684	0.526217
F8388_005492 (interacts with) F8388_015535	0.592335
F8388_005492 (interacts with) F8388_015472	0.567897
F8388_005492 (interacts with) F8388_015286	0.504151
F8388_005492 (interacts with) F8388_015087	0.51471
F8388_005492 (interacts with) F8388_015027	0.625432
F8388_005492 (interacts with) F8388_014945	0.5424
F8388_005492 (interacts with) F8388_014923	0.514079
F8388_005492 (interacts with) F8388_014848	0.552459
F8388_005492 (interacts with) F8388_014839	0.525632
F8388_005492 (interacts with) F8388_014836	0.520303
F8388_005492 (interacts with) F8388_014381	0.526545
F8388_005492 (interacts with) F8388_014378	0.560191
F8388_005492 (interacts with) F8388_013826	0.531947
F8388_005492 (interacts with) F8388_013686	0.646464
F8388_005492 (interacts with) F8388_013678	0.519764
F8388_005492 (interacts with) F8388_013561	0.520321
F8388_005492 (interacts with) F8388_013384	0.524586
F8388_005492 (interacts with) F8388_013354	0.554589
F8388_005492 (interacts with) F8388_013319	0.59481
F8388_005492 (interacts with) F8388_013258	0.566564
F8388_005492 (interacts with) F8388_013040	0.510183
F8388_005492 (interacts with) F8388_013029	0.561193
F8388_005492 (interacts with) F8388_013026	0.554985
F8388_005492 (interacts with) F8388_012999	0.515814
F8388_005492 (interacts with) F8388_012884	0.579046
F8388_005492 (interacts with) F8388_012849	0.560961
F8388_005492 (interacts with) F8388_012822	0.611648
F8388_005492 (interacts with) F8388_012303	0.542113
F8388_005492 (interacts with) F8388_011726	0.514552
F8388_005492 (interacts with) F8388_011378	0.599386
F8388_005492 (interacts with) F8388_011096	0.559979
F8388_005492 (interacts with) F8388_010902	0.514439
F8388_005492 (interacts with) F8388_010843	0.526853
F8388_005492 (interacts with) F8388_010416	0.503332
F8388_005492 (interacts with) F8388_010263	0.574817
F8388_005492 (interacts with) F8388_010245	0.552676
F8388_005492 (interacts with) F8388_010217	0.54903
F8388_005492 (interacts with) F8388_009637	0.541702
F8388_005492 (interacts with) F8388_009439	0.534535
F8388_005492 (interacts with) F8388_009438	0.519299
F8388_005492 (interacts with) F8388_009421	0.587402
F8388_005492 (interacts with) F8388_009289	0.622683
F8388_005492 (interacts with) F8388_009281	0.508606
F8388_005492 (interacts with) F8388_009241	0.538268
F8388_005492 (interacts with) F8388_009166	0.53444
F8388_005492 (interacts with) F8388_009034	0.631835
F8388_005492 (interacts with) F8388_008928	0.587249
F8388_005492 (interacts with) F8388_008731	0.520782
F8388_005492 (interacts with) F8388_008577	0.568979
F8388_005492 (interacts with) F8388_008380	0.506966
F8388_005492 (interacts with) F8388_008321	0.540213
F8388_005492 (interacts with) F8388_008315	0.616611
F8388_005492 (interacts with) F8388_007975	0.537403
F8388_005492 (interacts with) F8388_007926	0.613695
F8388_005492 (interacts with) F8388_007721	0.520676
F8388_005492 (interacts with) F8388_007688	0.63579
F8388_005492 (interacts with) F8388_007430	0.542608
F8388_005492 (interacts with) F8388_007348	0.5154
F8388_005492 (interacts with) F8388_007314	0.501547
F8388_005492 (interacts with) F8388_007055	0.537186
F8388_005492 (interacts with) F8388_007047	0.512149
F8388_005492 (interacts with) F8388_006925	0.539999
F8388_005492 (interacts with) F8388_006857	0.501633
F8388_005492 (interacts with) F8388_006308	0.57129
F8388_005492 (interacts with) F8388_006165	0.524274
F8388_005492 (interacts with) F8388_006057	0.593428
F8388_005492 (interacts with) F8388_006049	0.506533
F8388_005492 (interacts with) F8388_006010	0.527571
F8388_005492 (interacts with) F8388_005962	0.51493
F8388_005492 (interacts with) F8388_005910	0.515173
F8388_005492 (interacts with) F8388_005828	0.528969
F8388_005490 (interacts with) F8388_027265	0.513072
F8388_005490 (interacts with) F8388_026633	0.525569
F8388_005490 (interacts with) F8388_026619	0.526259
F8388_005490 (interacts with) F8388_026263	0.545278
F8388_005490 (interacts with) F8388_026092	0.511329
F8388_005490 (interacts with) F8388_026059	0.520903
F8388_005490 (interacts with) F8388_025956	0.528595
F8388_005490 (interacts with) F8388_025892	0.556368
F8388_005490 (interacts with) F8388_025827	0.532884
F8388_005490 (interacts with) F8388_025664	0.523693
F8388_005490 (interacts with) F8388_025607	0.521267
F8388_005490 (interacts with) F8388_025300	0.575273
F8388_005490 (interacts with) F8388_024747	0.565071
F8388_005490 (interacts with) F8388_024567	0.561749
F8388_005490 (interacts with) F8388_024338	0.559959
F8388_005490 (interacts with) F8388_023935	0.569656
F8388_005490 (interacts with) F8388_023875	0.536745
F8388_005490 (interacts with) F8388_023781	0.549869
F8388_005490 (interacts with) F8388_022877	0.54108
F8388_005490 (interacts with) F8388_022442	0.578942
F8388_005490 (interacts with) F8388_022072	0.604266
F8388_005490 (interacts with) F8388_022051	0.509032
F8388_005490 (interacts with) F8388_021996	0.51463
F8388_005490 (interacts with) F8388_021669	0.531356
F8388_005490 (interacts with) F8388_021646	0.660188
F8388_005490 (interacts with) F8388_021623	0.586811
F8388_005490 (interacts with) F8388_021595	0.511328
F8388_005490 (interacts with) F8388_021583	0.553118
F8388_005490 (interacts with) F8388_021564	0.543798
F8388_005490 (interacts with) F8388_021225	0.601279
F8388_005490 (interacts with) F8388_021135	0.509458
F8388_005490 (interacts with) F8388_021127	0.513184
F8388_005490 (interacts with) F8388_021040	0.572937
F8388_005490 (interacts with) F8388_020980	0.603432
F8388_005490 (interacts with) F8388_020957	0.62325
F8388_005490 (interacts with) F8388_020681	0.582452
F8388_005490 (interacts with) F8388_020648	0.525552
F8388_005490 (interacts with) F8388_020352	0.5027
F8388_005490 (interacts with) F8388_020269	0.51025
F8388_005490 (interacts with) F8388_020260	0.513364
F8388_005490 (interacts with) F8388_020248	0.504946
F8388_005490 (interacts with) F8388_020190	0.519178
F8388_005490 (interacts with) F8388_020001	0.563691
F8388_005490 (interacts with) F8388_019517	0.533216
F8388_005490 (interacts with) F8388_019030	0.508878
F8388_005490 (interacts with) F8388_018821	0.501059
F8388_005490 (interacts with) F8388_018674	0.600602
F8388_005490 (interacts with) F8388_018617	0.532812
F8388_005490 (interacts with) F8388_018477	0.506072
F8388_005490 (interacts with) F8388_018179	0.509097
F8388_005490 (interacts with) F8388_018050	0.583473
F8388_005490 (interacts with) F8388_017869	0.538568
F8388_005490 (interacts with) F8388_017858	0.637737
F8388_005490 (interacts with) F8388_017552	0.511618
F8388_005490 (interacts with) F8388_017528	0.510889
F8388_005490 (interacts with) F8388_017519	0.611755
F8388_005490 (interacts with) F8388_017503	0.502075
F8388_005490 (interacts with) F8388_017238	0.559869
F8388_005490 (interacts with) F8388_017038	0.517584
F8388_005490 (interacts with) F8388_016894	0.511197
F8388_005490 (interacts with) F8388_016629	0.52226
F8388_005490 (interacts with) F8388_016503	0.539027
F8388_005490 (interacts with) F8388_016388	0.523147
F8388_005490 (interacts with) F8388_016222	0.5304
F8388_005490 (interacts with) F8388_016169	0.526502
F8388_005490 (interacts with) F8388_016166	0.50752
F8388_005490 (interacts with) F8388_016137	0.534647
F8388_005490 (interacts with) F8388_015780	0.530381
F8388_005490 (interacts with) F8388_015564	0.52612
F8388_005490 (interacts with) F8388_015519	0.520556
F8388_005490 (interacts with) F8388_015087	0.510231
F8388_005490 (interacts with) F8388_015061	0.542603
F8388_005490 (interacts with) F8388_014945	0.541074
F8388_005490 (interacts with) F8388_014848	0.57462
F8388_005490 (interacts with) F8388_014330	0.671944
F8388_005490 (interacts with) F8388_013979	0.61738
F8388_005490 (interacts with) F8388_013826	0.631559
F8388_005490 (interacts with) F8388_013686	0.504817
F8388_005490 (interacts with) F8388_013678	0.514592
F8388_005490 (interacts with) F8388_013384	0.618557
F8388_005490 (interacts with) F8388_013054	0.518614
F8388_005490 (interacts with) F8388_012942	0.55759
F8388_005490 (interacts with) F8388_012849	0.559756
F8388_005490 (interacts with) F8388_012822	0.623909
F8388_005490 (interacts with) F8388_012673	0.541318
F8388_005490 (interacts with) F8388_012395	0.545332
F8388_005490 (interacts with) F8388_012303	0.657268
F8388_005490 (interacts with) F8388_012223	0.520532
F8388_005490 (interacts with) F8388_012222	0.508073
F8388_005490 (interacts with) F8388_011812	0.588807
F8388_005490 (interacts with) F8388_011725	0.59205
F8388_005490 (interacts with) F8388_011534	0.511975
F8388_005490 (interacts with) F8388_010843	0.557861
F8388_005490 (interacts with) F8388_010746	0.516607
F8388_005490 (interacts with) F8388_010603	0.528926
F8388_005490 (interacts with) F8388_010458	0.547677
F8388_005490 (interacts with) F8388_010416	0.50541
F8388_005490 (interacts with) F8388_010263	0.505883
F8388_005490 (interacts with) F8388_010247	0.53701
F8388_005490 (interacts with) F8388_010217	0.517426
F8388_005490 (interacts with) F8388_010055	0.600065
F8388_005490 (interacts with) F8388_009986	0.508031
F8388_005490 (interacts with) F8388_009767	0.529372
F8388_005490 (interacts with) F8388_009637	0.611124
F8388_005490 (interacts with) F8388_009438	0.611754
F8388_005490 (interacts with) F8388_009421	0.54046
F8388_005490 (interacts with) F8388_009403	0.525937
F8388_005490 (interacts with) F8388_009376	0.508663
F8388_005490 (interacts with) F8388_009180	0.517233
F8388_005490 (interacts with) F8388_009166	0.507728
F8388_005490 (interacts with) F8388_009034	0.548733
F8388_005490 (interacts with) F8388_008952	0.611502
F8388_005490 (interacts with) F8388_008808	0.546319
F8388_005490 (interacts with) F8388_008764	0.590703
F8388_005490 (interacts with) F8388_008315	0.60647
F8388_005490 (interacts with) F8388_007975	0.54107
F8388_005490 (interacts with) F8388_007959	0.558982
F8388_005490 (interacts with) F8388_007926	0.533115
F8388_005490 (interacts with) F8388_007895	0.511365
F8388_005490 (interacts with) F8388_007688	0.51229
F8388_005490 (interacts with) F8388_007683	0.543309
F8388_005490 (interacts with) F8388_007055	0.645425
F8388_005490 (interacts with) F8388_007047	0.549472
F8388_005490 (interacts with) F8388_006963	0.50298
F8388_005490 (interacts with) F8388_006503	0.502641
F8388_005490 (interacts with) F8388_006488	0.545829
F8388_005490 (interacts with) F8388_006308	0.606426
F8388_005490 (interacts with) F8388_006290	0.528552
F8388_005490 (interacts with) F8388_006210	0.516743
F8388_005490 (interacts with) F8388_006057	0.511312
F8388_005490 (interacts with) F8388_006010	0.513984
F8388_005490 (interacts with) F8388_005492	0.529369
F8388_005479 (interacts with) F8388_027213	0.504588
F8388_005479 (interacts with) F8388_025289	0.523477
F8388_005479 (interacts with) F8388_021666	0.544612
F8388_005479 (interacts with) F8388_021589	0.524937
F8388_005479 (interacts with) F8388_021202	0.525255
F8388_005479 (interacts with) F8388_017497	0.516396
F8388_005479 (interacts with) F8388_017012	0.517283
F8388_005479 (interacts with) F8388_014848	0.506688
F8388_005479 (interacts with) F8388_013800	0.53943
F8388_005479 (interacts with) F8388_010857	0.510467
F8388_005479 (interacts with) F8388_010695	0.529516
F8388_005479 (interacts with) F8388_008315	0.511203
F8388_005479 (interacts with) F8388_007820	0.524309
F8388_005478 (interacts with) F8388_027215	0.5383
F8388_005478 (interacts with) F8388_027213	0.501488
F8388_005478 (interacts with) F8388_026934	0.58869
F8388_005478 (interacts with) F8388_026913	0.526932
F8388_005478 (interacts with) F8388_026615	0.537768
F8388_005478 (interacts with) F8388_026453	0.552328
F8388_005478 (interacts with) F8388_026113	0.608693
F8388_005478 (interacts with) F8388_026092	0.520813
F8388_005478 (interacts with) F8388_025934	0.573811
F8388_005478 (interacts with) F8388_025892	0.515965
F8388_005478 (interacts with) F8388_025646	0.62034
F8388_005478 (interacts with) F8388_025607	0.604462
F8388_005478 (interacts with) F8388_025484	0.512391
F8388_005478 (interacts with) F8388_025377	0.540458
F8388_005478 (interacts with) F8388_025300	0.511101
F8388_005478 (interacts with) F8388_025289	0.540043
F8388_005478 (interacts with) F8388_025273	0.624882
F8388_005478 (interacts with) F8388_025225	0.526654
F8388_005478 (interacts with) F8388_025097	0.652005
F8388_005478 (interacts with) F8388_024865	0.514072
F8388_005478 (interacts with) F8388_024743	0.604838
F8388_005478 (interacts with) F8388_024733	0.564106
F8388_005478 (interacts with) F8388_024635	0.554621
F8388_005478 (interacts with) F8388_024289	0.540073
F8388_005478 (interacts with) F8388_024138	0.572672
F8388_005478 (interacts with) F8388_023987	0.508291
F8388_005478 (interacts with) F8388_023875	0.592671
F8388_005478 (interacts with) F8388_023045	0.524878
F8388_005478 (interacts with) F8388_022834	0.507152
F8388_005478 (interacts with) F8388_022275	0.536298
F8388_005478 (interacts with) F8388_022258	0.525212
F8388_005478 (interacts with) F8388_022215	0.512979
F8388_005478 (interacts with) F8388_022072	0.529154
F8388_005478 (interacts with) F8388_022060	0.524191
F8388_005478 (interacts with) F8388_022047	0.526954
F8388_005478 (interacts with) F8388_021934	0.511448
F8388_005478 (interacts with) F8388_021885	0.576763
F8388_005478 (interacts with) F8388_021644	0.684183
F8388_005478 (interacts with) F8388_021623	0.610696
F8388_005478 (interacts with) F8388_021595	0.505741
F8388_005478 (interacts with) F8388_021589	0.520601
F8388_005478 (interacts with) F8388_021583	0.558225
F8388_005478 (interacts with) F8388_021567	0.558644
F8388_005478 (interacts with) F8388_021491	0.640129
F8388_005478 (interacts with) F8388_021229	0.534783
F8388_005478 (interacts with) F8388_021127	0.526891
F8388_005478 (interacts with) F8388_021000	0.523064
F8388_005478 (interacts with) F8388_020980	0.528036
F8388_005478 (interacts with) F8388_020681	0.548238
F8388_005478 (interacts with) F8388_020647	0.575619
F8388_005478 (interacts with) F8388_020352	0.615857
F8388_005478 (interacts with) F8388_020248	0.522358
F8388_005478 (interacts with) F8388_019452	0.558798
F8388_005478 (interacts with) F8388_019450	0.536032
F8388_005478 (interacts with) F8388_019236	0.585898
F8388_005478 (interacts with) F8388_019143	0.532011
F8388_005478 (interacts with) F8388_018674	0.502156
F8388_005478 (interacts with) F8388_018617	0.527217
F8388_005478 (interacts with) F8388_018588	0.608532
F8388_005478 (interacts with) F8388_018030	0.523682
F8388_005478 (interacts with) F8388_018026	0.510407
F8388_005478 (interacts with) F8388_017869	0.534785
F8388_005478 (interacts with) F8388_017856	0.549276
F8388_005478 (interacts with) F8388_017497	0.573046
F8388_005478 (interacts with) F8388_017451	0.525136
F8388_005478 (interacts with) F8388_017238	0.563823
F8388_005478 (interacts with) F8388_016943	0.561732
F8388_005478 (interacts with) F8388_016894	0.583169
F8388_005478 (interacts with) F8388_016835	0.538175
F8388_005478 (interacts with) F8388_016503	0.550993
F8388_005478 (interacts with) F8388_016388	0.545294
F8388_005478 (interacts with) F8388_016338	0.675749
F8388_005478 (interacts with) F8388_016282	0.542154
F8388_005478 (interacts with) F8388_016176	0.647842
F8388_005478 (interacts with) F8388_016169	0.59621
F8388_005478 (interacts with) F8388_016090	0.606828
F8388_005478 (interacts with) F8388_015910	0.556793
F8388_005478 (interacts with) F8388_015472	0.598902
F8388_005478 (interacts with) F8388_015331	0.540731
F8388_005478 (interacts with) F8388_015100	0.523124
F8388_005478 (interacts with) F8388_015096	0.53376
F8388_005478 (interacts with) F8388_015027	0.688247
F8388_005478 (interacts with) F8388_015015	0.594739
F8388_005478 (interacts with) F8388_014848	0.537134
F8388_005478 (interacts with) F8388_014836	0.513603
F8388_005478 (interacts with) F8388_014758	0.551219
F8388_005478 (interacts with) F8388_014070	0.605661
F8388_005478 (interacts with) F8388_013826	0.521563
F8388_005478 (interacts with) F8388_013800	0.538672
F8388_005478 (interacts with) F8388_013799	0.582148
F8388_005478 (interacts with) F8388_013703	0.505753
F8388_005478 (interacts with) F8388_013686	0.588425
F8388_005478 (interacts with) F8388_013678	0.638076
F8388_005478 (interacts with) F8388_013671	0.576518
F8388_005478 (interacts with) F8388_013376	0.511887
F8388_005478 (interacts with) F8388_013354	0.593085
F8388_005478 (interacts with) F8388_013319	0.70578
F8388_005478 (interacts with) F8388_013258	0.594223
F8388_005478 (interacts with) F8388_013040	0.541004
F8388_005478 (interacts with) F8388_013029	0.525436
F8388_005478 (interacts with) F8388_012999	0.61647
F8388_005478 (interacts with) F8388_012943	0.604829
F8388_005478 (interacts with) F8388_012924	0.613498
F8388_005478 (interacts with) F8388_012910	0.507709
F8388_005478 (interacts with) F8388_012902	0.520187
F8388_005478 (interacts with) F8388_012884	0.570888
F8388_005478 (interacts with) F8388_012822	0.511492
F8388_005478 (interacts with) F8388_012659	0.54026
F8388_005478 (interacts with) F8388_012502	0.50129
F8388_005478 (interacts with) F8388_012500	0.570398
F8388_005478 (interacts with) F8388_012355	0.567915
F8388_005478 (interacts with) F8388_012300	0.593829
F8388_005478 (interacts with) F8388_012223	0.501081
F8388_005478 (interacts with) F8388_012212	0.506526
F8388_005478 (interacts with) F8388_012200	0.548919
F8388_005478 (interacts with) F8388_011726	0.60475
F8388_005478 (interacts with) F8388_011690	0.644661
F8388_005478 (interacts with) F8388_011378	0.648986
F8388_005478 (interacts with) F8388_011289	0.530766
F8388_005478 (interacts with) F8388_011194	0.505408
F8388_005478 (interacts with) F8388_011096	0.521172
F8388_005478 (interacts with) F8388_011094	0.50167
F8388_005478 (interacts with) F8388_011070	0.570498
F8388_005478 (interacts with) F8388_010902	0.557737
F8388_005478 (interacts with) F8388_010857	0.558158
F8388_005478 (interacts with) F8388_010850	0.502605
F8388_005478 (interacts with) F8388_010843	0.50463
F8388_005478 (interacts with) F8388_010650	0.542101
F8388_005478 (interacts with) F8388_010603	0.55579
F8388_005478 (interacts with) F8388_010516	0.553814
F8388_005478 (interacts with) F8388_010458	0.50715
F8388_005478 (interacts with) F8388_010457	0.518991
F8388_005478 (interacts with) F8388_010264	0.546764
F8388_005478 (interacts with) F8388_010263	0.580871
F8388_005478 (interacts with) F8388_010244	0.538751
F8388_005478 (interacts with) F8388_010169	0.567475
F8388_005478 (interacts with) F8388_010138	0.511567
F8388_005478 (interacts with) F8388_009847	0.528303
F8388_005478 (interacts with) F8388_009767	0.520713
F8388_005478 (interacts with) F8388_009606	0.503493
F8388_005478 (interacts with) F8388_009481	0.507223
F8388_005478 (interacts with) F8388_009439	0.570578
F8388_005478 (interacts with) F8388_009421	0.510357
F8388_005478 (interacts with) F8388_009376	0.555088
F8388_005478 (interacts with) F8388_009353	0.565687
F8388_005478 (interacts with) F8388_009289	0.654116
F8388_005478 (interacts with) F8388_009281	0.520341
F8388_005478 (interacts with) F8388_009241	0.713832
F8388_005478 (interacts with) F8388_009166	0.528775
F8388_005478 (interacts with) F8388_009159	0.519275
F8388_005478 (interacts with) F8388_009034	0.531136
F8388_005478 (interacts with) F8388_008955	0.521179
F8388_005478 (interacts with) F8388_008928	0.595417
F8388_005478 (interacts with) F8388_008731	0.553291
F8388_005478 (interacts with) F8388_008577	0.530216
F8388_005478 (interacts with) F8388_008501	0.580283
F8388_005478 (interacts with) F8388_008380	0.524733
F8388_005478 (interacts with) F8388_008321	0.657116
F8388_005478 (interacts with) F8388_008315	0.598219
F8388_005478 (interacts with) F8388_007957	0.616029
F8388_005478 (interacts with) F8388_007926	0.529422
F8388_005478 (interacts with) F8388_007821	0.546346
F8388_005478 (interacts with) F8388_007688	0.579178
F8388_005478 (interacts with) F8388_007683	0.502659
F8388_005478 (interacts with) F8388_007673	0.533205
F8388_005478 (interacts with) F8388_007430	0.611768
F8388_005478 (interacts with) F8388_007348	0.56058
F8388_005478 (interacts with) F8388_007314	0.551305
F8388_005478 (interacts with) F8388_007055	0.523193
F8388_005478 (interacts with) F8388_007032	0.615371
F8388_005478 (interacts with) F8388_007021	0.58601
F8388_005478 (interacts with) F8388_006925	0.552399
F8388_005478 (interacts with) F8388_006878	0.55615
F8388_005478 (interacts with) F8388_006745	0.500043
F8388_005478 (interacts with) F8388_006731	0.673381
F8388_005478 (interacts with) F8388_006725	0.615533
F8388_005478 (interacts with) F8388_006639	0.583036
F8388_005478 (interacts with) F8388_006636	0.579284
F8388_005478 (interacts with) F8388_006566	0.501883
F8388_005478 (interacts with) F8388_006260	0.516676
F8388_005478 (interacts with) F8388_006089	0.608707
F8388_005478 (interacts with) F8388_006057	0.661711
F8388_005478 (interacts with) F8388_006049	0.645411
F8388_005478 (interacts with) F8388_005645	0.540098
F8388_005478 (interacts with) F8388_005557	0.525926
F8388_005478 (interacts with) F8388_005492	0.601397
F8388_005469 (interacts with) F8388_026474	0.588509
F8388_005469 (interacts with) F8388_026424	0.534071
F8388_005469 (interacts with) F8388_026145	0.528132
F8388_005469 (interacts with) F8388_025577	0.508437
F8388_005469 (interacts with) F8388_024641	0.550148
F8388_005469 (interacts with) F8388_023525	0.51703
F8388_005469 (interacts with) F8388_023311	0.556144
F8388_005469 (interacts with) F8388_019959	0.583766
F8388_005469 (interacts with) F8388_019530	0.597448
F8388_005469 (interacts with) F8388_019337	0.533681
F8388_005469 (interacts with) F8388_012260	0.504559
F8388_005469 (interacts with) F8388_009788	0.509697
F8388_005467 (interacts with) G4B88_003346	0.579528
F8388_005467 (interacts with) F8388_027330	0.503029
F8388_005467 (interacts with) F8388_027265	0.578175
F8388_005467 (interacts with) F8388_027245	0.554073
F8388_005467 (interacts with) F8388_027244	0.535601
F8388_005467 (interacts with) F8388_027241	0.614762
F8388_005467 (interacts with) F8388_027215	0.510873
F8388_005467 (interacts with) F8388_027213	0.645094
F8388_005467 (interacts with) F8388_027212	0.640506
F8388_005467 (interacts with) F8388_027211	0.639729
F8388_005467 (interacts with) F8388_027170	0.542016
F8388_005467 (interacts with) F8388_027121	0.67462
F8388_005467 (interacts with) F8388_027118	0.509663
F8388_005467 (interacts with) F8388_027116	0.524876
F8388_005467 (interacts with) F8388_027094	0.593496
F8388_005467 (interacts with) F8388_027049	0.621496
F8388_005467 (interacts with) F8388_027048	0.562216
F8388_005467 (interacts with) F8388_026947	0.648079
F8388_005467 (interacts with) F8388_026934	0.569991
F8388_005467 (interacts with) F8388_026931	0.663701
F8388_005467 (interacts with) F8388_026924	0.646202
F8388_005467 (interacts with) F8388_026913	0.528932
F8388_005467 (interacts with) F8388_026849	0.577461
F8388_005467 (interacts with) F8388_026668	0.641595
F8388_005467 (interacts with) F8388_026648	0.533457
F8388_005467 (interacts with) F8388_026641	0.55682
F8388_005467 (interacts with) F8388_026619	0.528057
F8388_005467 (interacts with) F8388_026597	0.547465
F8388_005467 (interacts with) F8388_026530	0.579393
F8388_005467 (interacts with) F8388_026524	0.558207
F8388_005467 (interacts with) F8388_026474	0.539456
F8388_005467 (interacts with) F8388_026473	0.601527
F8388_005467 (interacts with) F8388_026453	0.559177
F8388_005467 (interacts with) F8388_026424	0.66216
F8388_005467 (interacts with) F8388_026364	0.578056
F8388_005467 (interacts with) F8388_026340	0.649551
F8388_005467 (interacts with) F8388_026339	0.695819
F8388_005467 (interacts with) F8388_026336	0.645074
F8388_005467 (interacts with) F8388_026288	0.570586
F8388_005467 (interacts with) F8388_026269	0.532487
F8388_005467 (interacts with) F8388_026268	0.596161
F8388_005467 (interacts with) F8388_026267	0.596678
F8388_005467 (interacts with) F8388_026256	0.511246
F8388_005467 (interacts with) F8388_026227	0.531203
F8388_005467 (interacts with) F8388_026198	0.550465
F8388_005467 (interacts with) F8388_026156	0.561768
F8388_005467 (interacts with) F8388_026145	0.530799
F8388_005467 (interacts with) F8388_026113	0.511632
F8388_005467 (interacts with) F8388_026088	0.58279
F8388_005467 (interacts with) F8388_026086	0.646889
F8388_005467 (interacts with) F8388_026059	0.560052
F8388_005467 (interacts with) F8388_026045	0.505214
F8388_005467 (interacts with) F8388_026003	0.623023
F8388_005467 (interacts with) F8388_025956	0.577805
F8388_005467 (interacts with) F8388_025952	0.565587
F8388_005467 (interacts with) F8388_025917	0.575447
F8388_005467 (interacts with) F8388_025871	0.523502
F8388_005467 (interacts with) F8388_025857	0.648206
F8388_005467 (interacts with) F8388_025855	0.651033
F8388_005467 (interacts with) F8388_025833	0.582857
F8388_005467 (interacts with) F8388_025828	0.559365
F8388_005467 (interacts with) F8388_025827	0.526009
F8388_005467 (interacts with) F8388_025822	0.540224
F8388_005467 (interacts with) F8388_025795	0.710447
F8388_005467 (interacts with) F8388_025793	0.595413
F8388_005467 (interacts with) F8388_025741	0.507264
F8388_005467 (interacts with) F8388_025740	0.557025
F8388_005467 (interacts with) F8388_025729	0.607086
F8388_005467 (interacts with) F8388_025728	0.607153
F8388_005467 (interacts with) F8388_025727	0.568139
F8388_005467 (interacts with) F8388_025687	0.643276
F8388_005467 (interacts with) F8388_025646	0.549345
F8388_005467 (interacts with) F8388_025616	0.566491
F8388_005467 (interacts with) F8388_025607	0.600115
F8388_005467 (interacts with) F8388_025589	0.660368
F8388_005467 (interacts with) F8388_025586	0.562868
F8388_005467 (interacts with) F8388_025577	0.599716
F8388_005467 (interacts with) F8388_025571	0.66204
F8388_005467 (interacts with) F8388_025533	0.588713
F8388_005467 (interacts with) F8388_025528	0.55472
F8388_005467 (interacts with) F8388_025518	0.667452
F8388_005467 (interacts with) F8388_025507	0.640128
F8388_005467 (interacts with) F8388_025501	0.605488
F8388_005467 (interacts with) F8388_025443	0.651272
F8388_005467 (interacts with) F8388_025418	0.618179
F8388_005467 (interacts with) F8388_025309	0.621738
F8388_005467 (interacts with) F8388_025292	0.641508
F8388_005467 (interacts with) F8388_025289	0.539873
F8388_005467 (interacts with) F8388_025283	0.64588
F8388_005467 (interacts with) F8388_025203	0.525975
F8388_005467 (interacts with) F8388_025201	0.563605
F8388_005467 (interacts with) F8388_025199	0.502962
F8388_005467 (interacts with) F8388_025178	0.597992
F8388_005467 (interacts with) F8388_025177	0.572571
F8388_005467 (interacts with) F8388_025173	0.623527
F8388_005467 (interacts with) F8388_025172	0.591486
F8388_005467 (interacts with) F8388_025171	0.579482
F8388_005467 (interacts with) F8388_025155	0.507086
F8388_005467 (interacts with) F8388_025097	0.554349
F8388_005467 (interacts with) F8388_025031	0.599599
F8388_005467 (interacts with) F8388_024911	0.545175
F8388_005467 (interacts with) F8388_024859	0.647057
F8388_005467 (interacts with) F8388_024845	0.587248
F8388_005467 (interacts with) F8388_024797	0.523931
F8388_005467 (interacts with) F8388_024772	0.619119
F8388_005467 (interacts with) F8388_024743	0.67208
F8388_005467 (interacts with) F8388_024733	0.591727
F8388_005467 (interacts with) F8388_024732	0.566356
F8388_005467 (interacts with) F8388_024692	0.620771
F8388_005467 (interacts with) F8388_024689	0.620431
F8388_005467 (interacts with) F8388_024666	0.537194
F8388_005467 (interacts with) F8388_024635	0.564319
F8388_005467 (interacts with) F8388_024625	0.675327
F8388_005467 (interacts with) F8388_024624	0.524873
F8388_005467 (interacts with) F8388_024593	0.50463
F8388_005467 (interacts with) F8388_024567	0.534027
F8388_005467 (interacts with) F8388_024537	0.528532
F8388_005467 (interacts with) F8388_024526	0.642338
F8388_005467 (interacts with) F8388_024517	0.671308
F8388_005467 (interacts with) F8388_024494	0.555851
F8388_005467 (interacts with) F8388_024450	0.597416
F8388_005467 (interacts with) F8388_024406	0.624667
F8388_005467 (interacts with) F8388_024399	0.546008
F8388_005467 (interacts with) F8388_024391	0.524928
F8388_005467 (interacts with) F8388_024383	0.592599
F8388_005467 (interacts with) F8388_024352	0.514452
F8388_005467 (interacts with) F8388_024346	0.559091
F8388_005467 (interacts with) F8388_024338	0.653383
F8388_005467 (interacts with) F8388_024325	0.512571
F8388_005467 (interacts with) F8388_024289	0.616362
F8388_005467 (interacts with) F8388_024252	0.675579
F8388_005467 (interacts with) F8388_024217	0.517125
F8388_005467 (interacts with) F8388_024125	0.5148
F8388_005467 (interacts with) F8388_024076	0.601858
F8388_005467 (interacts with) F8388_024002	0.728962
F8388_005467 (interacts with) F8388_024000	0.548855
F8388_005467 (interacts with) F8388_023987	0.735594
F8388_005467 (interacts with) F8388_023965	0.635737
F8388_005467 (interacts with) F8388_023941	0.508957
F8388_005467 (interacts with) F8388_023895	0.62738
F8388_005467 (interacts with) F8388_023875	0.506551
F8388_005467 (interacts with) F8388_023804	0.500584
F8388_005467 (interacts with) F8388_023773	0.696374
F8388_005467 (interacts with) F8388_023748	0.663143
F8388_005467 (interacts with) F8388_023707	0.535297
F8388_005467 (interacts with) F8388_023701	0.637666
F8388_005467 (interacts with) F8388_023699	0.680978
F8388_005467 (interacts with) F8388_023681	0.622249
F8388_005467 (interacts with) F8388_023611	0.501752
F8388_005467 (interacts with) F8388_023579	0.548334
F8388_005467 (interacts with) F8388_023564	0.506241
F8388_005467 (interacts with) F8388_023525	0.536373
F8388_005467 (interacts with) F8388_023513	0.524187
F8388_005467 (interacts with) F8388_023448	0.548621
F8388_005467 (interacts with) F8388_023311	0.57245
F8388_005467 (interacts with) F8388_023271	0.660485
F8388_005467 (interacts with) F8388_023195	0.506616
F8388_005467 (interacts with) F8388_023180	0.663028
F8388_005467 (interacts with) F8388_023176	0.508357
F8388_005467 (interacts with) F8388_023175	0.558739
F8388_005467 (interacts with) F8388_023171	0.655505
F8388_005467 (interacts with) F8388_023133	0.554296
F8388_005467 (interacts with) F8388_023116	0.662154
F8388_005467 (interacts with) F8388_023106	0.645253
F8388_005467 (interacts with) F8388_023045	0.502723
F8388_005467 (interacts with) F8388_023014	0.545827
F8388_005467 (interacts with) F8388_022969	0.547443
F8388_005467 (interacts with) F8388_022893	0.590486
F8388_005467 (interacts with) F8388_022814	0.657635
F8388_005467 (interacts with) F8388_022700	0.515099
F8388_005467 (interacts with) F8388_022583	0.558116
F8388_005467 (interacts with) F8388_022557	0.670497
F8388_005467 (interacts with) F8388_022554	0.521361
F8388_005467 (interacts with) F8388_022537	0.593961
F8388_005467 (interacts with) F8388_022511	0.527048
F8388_005467 (interacts with) F8388_022484	0.500001
F8388_005467 (interacts with) F8388_022442	0.57729
F8388_005467 (interacts with) F8388_022441	0.617978
F8388_005467 (interacts with) F8388_022428	0.53569
F8388_005467 (interacts with) F8388_022414	0.542041
F8388_005467 (interacts with) F8388_022333	0.686707
F8388_005467 (interacts with) F8388_022258	0.579705
F8388_005467 (interacts with) F8388_022256	0.599229
F8388_005467 (interacts with) F8388_022215	0.72649
F8388_005467 (interacts with) F8388_022197	0.657138
F8388_005467 (interacts with) F8388_022196	0.573289
F8388_005467 (interacts with) F8388_022179	0.550525
F8388_005467 (interacts with) F8388_022170	0.588803
F8388_005467 (interacts with) F8388_022149	0.516212
F8388_005467 (interacts with) F8388_022142	0.647907
F8388_005467 (interacts with) F8388_022128	0.54632
F8388_005467 (interacts with) F8388_022123	0.574895
F8388_005467 (interacts with) F8388_022105	0.611068
F8388_005467 (interacts with) F8388_022094	0.592057
F8388_005467 (interacts with) F8388_022090	0.513929
F8388_005467 (interacts with) F8388_022085	0.583077
F8388_005467 (interacts with) F8388_022065	0.645588
F8388_005467 (interacts with) F8388_022064	0.63043
F8388_005467 (interacts with) F8388_022060	0.655622
F8388_005467 (interacts with) F8388_022056	0.617738
F8388_005467 (interacts with) F8388_022046	0.586534
F8388_005467 (interacts with) F8388_022023	0.674694
F8388_005467 (interacts with) F8388_022003	0.5476
F8388_005467 (interacts with) F8388_021957	0.64888
F8388_005467 (interacts with) F8388_021907	0.613186
F8388_005467 (interacts with) F8388_021885	0.549164
F8388_005467 (interacts with) F8388_021867	0.511254
F8388_005467 (interacts with) F8388_021857	0.555647
F8388_005467 (interacts with) F8388_021855	0.633722
F8388_005467 (interacts with) F8388_021824	0.66745
F8388_005467 (interacts with) F8388_021786	0.536896
F8388_005467 (interacts with) F8388_021776	0.671265
F8388_005467 (interacts with) F8388_021759	0.574577
F8388_005467 (interacts with) F8388_021752	0.575058
F8388_005467 (interacts with) F8388_021698	0.572638
F8388_005467 (interacts with) F8388_021673	0.638199
F8388_005467 (interacts with) F8388_021666	0.567941
F8388_005467 (interacts with) F8388_021660	0.520054
F8388_005467 (interacts with) F8388_021646	0.545034
F8388_005467 (interacts with) F8388_021644	0.642945
F8388_005467 (interacts with) F8388_021642	0.636061
F8388_005467 (interacts with) F8388_021615	0.590769
F8388_005467 (interacts with) F8388_021589	0.631615
F8388_005467 (interacts with) F8388_021583	0.767457
F8388_005467 (interacts with) F8388_021564	0.564768
F8388_005467 (interacts with) F8388_021528	0.508671
F8388_005467 (interacts with) F8388_021519	0.502444
F8388_005467 (interacts with) F8388_021500	0.598522
F8388_005467 (interacts with) F8388_021491	0.543738
F8388_005467 (interacts with) F8388_021490	0.611323
F8388_005467 (interacts with) F8388_021480	0.665872
F8388_005467 (interacts with) F8388_021430	0.711147
F8388_005467 (interacts with) F8388_021339	0.556865
F8388_005467 (interacts with) F8388_021294	0.599577
F8388_005467 (interacts with) F8388_021291	0.527009
F8388_005467 (interacts with) F8388_021287	0.599178
F8388_005467 (interacts with) F8388_021213	0.644474
F8388_005467 (interacts with) F8388_021176	0.621602
F8388_005467 (interacts with) F8388_021168	0.641518
F8388_005467 (interacts with) F8388_021165	0.511484
F8388_005467 (interacts with) F8388_021159	0.604309
F8388_005467 (interacts with) F8388_021138	0.581338
F8388_005467 (interacts with) F8388_021127	0.503131
F8388_005467 (interacts with) F8388_021090	0.627421
F8388_005467 (interacts with) F8388_021018	0.568402
F8388_005467 (interacts with) F8388_021001	0.528102
F8388_005467 (interacts with) F8388_020985	0.625006
F8388_005467 (interacts with) F8388_020980	0.668235
F8388_005467 (interacts with) F8388_020950	0.582791
F8388_005467 (interacts with) F8388_020913	0.597151
F8388_005467 (interacts with) F8388_020896	0.574232
F8388_005467 (interacts with) F8388_020895	0.588675
F8388_005467 (interacts with) F8388_020884	0.54831
F8388_005467 (interacts with) F8388_020880	0.613999
F8388_005467 (interacts with) F8388_020868	0.584815
F8388_005467 (interacts with) F8388_020841	0.618883
F8388_005467 (interacts with) F8388_020731	0.542975
F8388_005467 (interacts with) F8388_020721	0.631553
F8388_005467 (interacts with) F8388_020681	0.53199
F8388_005467 (interacts with) F8388_020647	0.522386
F8388_005467 (interacts with) F8388_020597	0.603177
F8388_005467 (interacts with) F8388_020574	0.642697
F8388_005467 (interacts with) F8388_020564	0.60505
F8388_005467 (interacts with) F8388_020454	0.532319
F8388_005467 (interacts with) F8388_020446	0.610277
F8388_005467 (interacts with) F8388_020444	0.559884
F8388_005467 (interacts with) F8388_020327	0.507286
F8388_005467 (interacts with) F8388_020289	0.579142
F8388_005467 (interacts with) F8388_020280	0.539323
F8388_005467 (interacts with) F8388_020260	0.514431
F8388_005467 (interacts with) F8388_020248	0.512363
F8388_005467 (interacts with) F8388_020238	0.509359
F8388_005467 (interacts with) F8388_020211	0.570869
F8388_005467 (interacts with) F8388_020171	0.609551
F8388_005467 (interacts with) F8388_020155	0.679712
F8388_005467 (interacts with) F8388_020136	0.617086
F8388_005467 (interacts with) F8388_020132	0.677172
F8388_005467 (interacts with) F8388_020128	0.690876
F8388_005467 (interacts with) F8388_020107	0.60965
F8388_005467 (interacts with) F8388_020105	0.50846
F8388_005467 (interacts with) F8388_020058	0.524337
F8388_005467 (interacts with) F8388_020043	0.521174
F8388_005467 (interacts with) F8388_020017	0.575845
F8388_005467 (interacts with) F8388_020016	0.594029
F8388_005467 (interacts with) F8388_019984	0.572838
F8388_005467 (interacts with) F8388_019829	0.561676
F8388_005467 (interacts with) F8388_019820	0.676633
F8388_005467 (interacts with) F8388_019774	0.678671
F8388_005467 (interacts with) F8388_019726	0.589758
F8388_005467 (interacts with) F8388_019694	0.557357
F8388_005467 (interacts with) F8388_019664	0.580737
F8388_005467 (interacts with) F8388_019642	0.530425
F8388_005467 (interacts with) F8388_019625	0.502076
F8388_005467 (interacts with) F8388_019604	0.559002
F8388_005467 (interacts with) F8388_019564	0.52371
F8388_005467 (interacts with) F8388_019543	0.510043
F8388_005467 (interacts with) F8388_019506	0.60416
F8388_005467 (interacts with) F8388_019440	0.545194
F8388_005467 (interacts with) F8388_019411	0.570568
F8388_005467 (interacts with) F8388_019393	0.74899
F8388_005467 (interacts with) F8388_019380	0.594568
F8388_005467 (interacts with) F8388_019368	0.66776
F8388_005467 (interacts with) F8388_019275	0.585735
F8388_005467 (interacts with) F8388_019251	0.688946
F8388_005467 (interacts with) F8388_019181	0.623478
F8388_005467 (interacts with) F8388_019173	0.546704
F8388_005467 (interacts with) F8388_019157	0.552228
F8388_005467 (interacts with) F8388_019155	0.618311
F8388_005467 (interacts with) F8388_019153	0.621699
F8388_005467 (interacts with) F8388_019137	0.633961
F8388_005467 (interacts with) F8388_019082	0.504636
F8388_005467 (interacts with) F8388_019061	0.545354
F8388_005467 (interacts with) F8388_018990	0.517825
F8388_005467 (interacts with) F8388_018949	0.514122
F8388_005467 (interacts with) F8388_018905	0.516662
F8388_005467 (interacts with) F8388_018845	0.567928
F8388_005467 (interacts with) F8388_018800	0.554094
F8388_005467 (interacts with) F8388_018674	0.590309
F8388_005467 (interacts with) F8388_018653	0.662683
F8388_005467 (interacts with) F8388_018650	0.587534
F8388_005467 (interacts with) F8388_018635	0.595925
F8388_005467 (interacts with) F8388_018634	0.655924
F8388_005467 (interacts with) F8388_018633	0.594444
F8388_005467 (interacts with) F8388_018632	0.562917
F8388_005467 (interacts with) F8388_018630	0.515368
F8388_005467 (interacts with) F8388_018617	0.577462
F8388_005467 (interacts with) F8388_018616	0.516689
F8388_005467 (interacts with) F8388_018602	0.531852
F8388_005467 (interacts with) F8388_018599	0.512521
F8388_005467 (interacts with) F8388_018591	0.540941
F8388_005467 (interacts with) F8388_018579	0.563667
F8388_005467 (interacts with) F8388_018578	0.554339
F8388_005467 (interacts with) F8388_018486	0.530681
F8388_005467 (interacts with) F8388_018466	0.548254
F8388_005467 (interacts with) F8388_018435	0.57265
F8388_005467 (interacts with) F8388_018401	0.660109
F8388_005467 (interacts with) F8388_018382	0.518025
F8388_005467 (interacts with) F8388_018370	0.610447
F8388_005467 (interacts with) F8388_018361	0.600825
F8388_005467 (interacts with) F8388_018306	0.606885
F8388_005467 (interacts with) F8388_018235	0.582336
F8388_005467 (interacts with) F8388_018193	0.692011
F8388_005467 (interacts with) F8388_018179	0.703186
F8388_005467 (interacts with) F8388_018148	0.631366
F8388_005467 (interacts with) F8388_018064	0.516643
F8388_005467 (interacts with) F8388_018050	0.626324
F8388_005467 (interacts with) F8388_018047	0.522168
F8388_005467 (interacts with) F8388_018039	0.680425
F8388_005467 (interacts with) F8388_018027	0.537299
F8388_005467 (interacts with) F8388_018026	0.545782
F8388_005467 (interacts with) F8388_018024	0.630914
F8388_005467 (interacts with) F8388_018023	0.604791
F8388_005467 (interacts with) F8388_018022	0.593798
F8388_005467 (interacts with) F8388_018020	0.635946
F8388_005467 (interacts with) F8388_017971	0.531387
F8388_005467 (interacts with) F8388_017899	0.632406
F8388_005467 (interacts with) F8388_017869	0.669805
F8388_005467 (interacts with) F8388_017858	0.608219
F8388_005467 (interacts with) F8388_017856	0.602806
F8388_005467 (interacts with) F8388_017840	0.541122
F8388_005467 (interacts with) F8388_017828	0.542844
F8388_005467 (interacts with) F8388_017816	0.558064
F8388_005467 (interacts with) F8388_017809	0.50202
F8388_005467 (interacts with) F8388_017802	0.590049
F8388_005467 (interacts with) F8388_017801	0.572054
F8388_005467 (interacts with) F8388_017715	0.531442
F8388_005467 (interacts with) F8388_017671	0.534386
F8388_005467 (interacts with) F8388_017552	0.644257
F8388_005467 (interacts with) F8388_017528	0.649092
F8388_005467 (interacts with) F8388_017512	0.657034
F8388_005467 (interacts with) F8388_017511	0.646709
F8388_005467 (interacts with) F8388_017507	0.662782
F8388_005467 (interacts with) F8388_017497	0.700149
F8388_005467 (interacts with) F8388_017481	0.694406
F8388_005467 (interacts with) F8388_017429	0.560612
F8388_005467 (interacts with) F8388_017408	0.50092
F8388_005467 (interacts with) F8388_017363	0.514131
F8388_005467 (interacts with) F8388_017323	0.505107
F8388_005467 (interacts with) F8388_017320	0.536714
F8388_005467 (interacts with) F8388_017316	0.576281
F8388_005467 (interacts with) F8388_017314	0.652346
F8388_005467 (interacts with) F8388_017277	0.645315
F8388_005467 (interacts with) F8388_017246	0.633476
F8388_005467 (interacts with) F8388_017240	0.575313
F8388_005467 (interacts with) F8388_017238	0.662766
F8388_005467 (interacts with) F8388_017161	0.652888
F8388_005467 (interacts with) F8388_017127	0.512866
F8388_005467 (interacts with) F8388_017115	0.623804
F8388_005467 (interacts with) F8388_017114	0.650632
F8388_005467 (interacts with) F8388_017108	0.509137
F8388_005467 (interacts with) F8388_017095	0.504385
F8388_005467 (interacts with) F8388_017082	0.519308
F8388_005467 (interacts with) F8388_017041	0.631056
F8388_005467 (interacts with) F8388_017033	0.517573
F8388_005467 (interacts with) F8388_017024	0.614323
F8388_005467 (interacts with) F8388_017009	0.673413
F8388_005467 (interacts with) F8388_017000	0.50028
F8388_005467 (interacts with) F8388_016936	0.606103
F8388_005467 (interacts with) F8388_016929	0.656581
F8388_005467 (interacts with) F8388_016918	0.574068
F8388_005467 (interacts with) F8388_016896	0.620666
F8388_005467 (interacts with) F8388_016894	0.599421
F8388_005467 (interacts with) F8388_016870	0.529667
F8388_005467 (interacts with) F8388_016824	0.676838
F8388_005467 (interacts with) F8388_016648	0.549849
F8388_005467 (interacts with) F8388_016647	0.630556
F8388_005467 (interacts with) F8388_016646	0.544297
F8388_005467 (interacts with) F8388_016642	0.734462
F8388_005467 (interacts with) F8388_016629	0.577697
F8388_005467 (interacts with) F8388_016618	0.548042
F8388_005467 (interacts with) F8388_016613	0.58439
F8388_005467 (interacts with) F8388_016601	0.537565
F8388_005467 (interacts with) F8388_016597	0.633052
F8388_005467 (interacts with) F8388_016568	0.646523
F8388_005467 (interacts with) F8388_016562	0.578511
F8388_005467 (interacts with) F8388_016555	0.630751
F8388_005467 (interacts with) F8388_016553	0.62743
F8388_005467 (interacts with) F8388_016550	0.551059
F8388_005467 (interacts with) F8388_016546	0.62154
F8388_005467 (interacts with) F8388_016536	0.640642
F8388_005467 (interacts with) F8388_016503	0.593921
F8388_005467 (interacts with) F8388_016455	0.648347
F8388_005467 (interacts with) F8388_016425	0.557028
F8388_005467 (interacts with) F8388_016417	0.615041
F8388_005467 (interacts with) F8388_016401	0.575986
F8388_005467 (interacts with) F8388_016388	0.541567
F8388_005467 (interacts with) F8388_016371	0.529394
F8388_005467 (interacts with) F8388_016338	0.502011
F8388_005467 (interacts with) F8388_016322	0.603273
F8388_005467 (interacts with) F8388_016282	0.628443
F8388_005467 (interacts with) F8388_016221	0.516664
F8388_005467 (interacts with) F8388_016189	0.67317
F8388_005467 (interacts with) F8388_016176	0.627336
F8388_005467 (interacts with) F8388_016169	0.512821
F8388_005467 (interacts with) F8388_016137	0.607709
F8388_005467 (interacts with) F8388_016126	0.582436
F8388_005467 (interacts with) F8388_016123	0.614324
F8388_005467 (interacts with) F8388_016116	0.673576
F8388_005467 (interacts with) F8388_016093	0.5842
F8388_005467 (interacts with) F8388_016090	0.617918
F8388_005467 (interacts with) F8388_016088	0.66693
F8388_005467 (interacts with) F8388_016066	0.581802
F8388_005467 (interacts with) F8388_016016	0.643775
F8388_005467 (interacts with) F8388_015965	0.545318
F8388_005467 (interacts with) F8388_015962	0.577363
F8388_005467 (interacts with) F8388_015950	0.542728
F8388_005467 (interacts with) F8388_015946	0.626747
F8388_005467 (interacts with) F8388_015938	0.630607
F8388_005467 (interacts with) F8388_015924	0.511614
F8388_005467 (interacts with) F8388_015913	0.552458
F8388_005467 (interacts with) F8388_015910	0.645684
F8388_005467 (interacts with) F8388_015821	0.574207
F8388_005467 (interacts with) F8388_015813	0.543692
F8388_005467 (interacts with) F8388_015806	0.590043
F8388_005467 (interacts with) F8388_015780	0.506348
F8388_005467 (interacts with) F8388_015707	0.500729
F8388_005467 (interacts with) F8388_015703	0.61127
F8388_005467 (interacts with) F8388_015689	0.505027
F8388_005467 (interacts with) F8388_015658	0.545142
F8388_005467 (interacts with) F8388_015583	0.56887
F8388_005467 (interacts with) F8388_015558	0.593448
F8388_005467 (interacts with) F8388_015557	0.605107
F8388_005467 (interacts with) F8388_015556	0.537449
F8388_005467 (interacts with) F8388_015546	0.559691
F8388_005467 (interacts with) F8388_015521	0.551954
F8388_005467 (interacts with) F8388_015519	0.69781
F8388_005467 (interacts with) F8388_015518	0.65723
F8388_005467 (interacts with) F8388_015472	0.56128
F8388_005467 (interacts with) F8388_015464	0.601061
F8388_005467 (interacts with) F8388_015454	0.543171
F8388_005467 (interacts with) F8388_015440	0.678925
F8388_005467 (interacts with) F8388_015407	0.537163
F8388_005467 (interacts with) F8388_015393	0.642223
F8388_005467 (interacts with) F8388_015388	0.52215
F8388_005467 (interacts with) F8388_015331	0.611338
F8388_005467 (interacts with) F8388_015318	0.583935
F8388_005467 (interacts with) F8388_015294	0.565414
F8388_005467 (interacts with) F8388_015286	0.503102
F8388_005467 (interacts with) F8388_015267	0.556129
F8388_005467 (interacts with) F8388_015260	0.653028
F8388_005467 (interacts with) F8388_015243	0.583803
F8388_005467 (interacts with) F8388_015199	0.524361
F8388_005467 (interacts with) F8388_015187	0.545317
F8388_005467 (interacts with) F8388_015178	0.659108
F8388_005467 (interacts with) F8388_015096	0.538595
F8388_005467 (interacts with) F8388_015087	0.631157
F8388_005467 (interacts with) F8388_015035	0.534374
F8388_005467 (interacts with) F8388_015033	0.543166
F8388_005467 (interacts with) F8388_015027	0.57286
F8388_005467 (interacts with) F8388_015017	0.597742
F8388_005467 (interacts with) F8388_015011	0.577894
F8388_005467 (interacts with) F8388_015007	0.510114
F8388_005467 (interacts with) F8388_014996	0.608648
F8388_005467 (interacts with) F8388_014974	0.644983
F8388_005467 (interacts with) F8388_014939	0.56115
F8388_005467 (interacts with) F8388_014938	0.598018
F8388_005467 (interacts with) F8388_014874	0.617325
F8388_005467 (interacts with) F8388_014873	0.603548
F8388_005467 (interacts with) F8388_014860	0.514341
F8388_005467 (interacts with) F8388_014848	0.705927
F8388_005467 (interacts with) F8388_014839	0.526497
F8388_005467 (interacts with) F8388_014838	0.509405
F8388_005467 (interacts with) F8388_014799	0.648036
F8388_005467 (interacts with) F8388_014787	0.54074
F8388_005467 (interacts with) F8388_014758	0.61025
F8388_005467 (interacts with) F8388_014647	0.553389
F8388_005467 (interacts with) F8388_014643	0.530192
F8388_005467 (interacts with) F8388_014639	0.506741
F8388_005467 (interacts with) F8388_014622	0.669341
F8388_005467 (interacts with) F8388_014505	0.541864
F8388_005467 (interacts with) F8388_014485	0.577421
F8388_005467 (interacts with) F8388_014446	0.592557
F8388_005467 (interacts with) F8388_014431	0.655825
F8388_005467 (interacts with) F8388_014429	0.665576
F8388_005467 (interacts with) F8388_014390	0.540718
F8388_005467 (interacts with) F8388_014386	0.538569
F8388_005467 (interacts with) F8388_014362	0.547662
F8388_005467 (interacts with) F8388_014330	0.553391
F8388_005467 (interacts with) F8388_014297	0.627846
F8388_005467 (interacts with) F8388_014270	0.548713
F8388_005467 (interacts with) F8388_014217	0.600904
F8388_005467 (interacts with) F8388_014215	0.59837
F8388_005467 (interacts with) F8388_014142	0.649552
F8388_005467 (interacts with) F8388_014070	0.727505
F8388_005467 (interacts with) F8388_014027	0.583137
F8388_005467 (interacts with) F8388_014015	0.544564
F8388_005467 (interacts with) F8388_013999	0.506896
F8388_005467 (interacts with) F8388_013995	0.667756
F8388_005467 (interacts with) F8388_013993	0.561354
F8388_005467 (interacts with) F8388_013979	0.51575
F8388_005467 (interacts with) F8388_013951	0.585285
F8388_005467 (interacts with) F8388_013925	0.610867
F8388_005467 (interacts with) F8388_013920	0.574555
F8388_005467 (interacts with) F8388_013919	0.585372
F8388_005467 (interacts with) F8388_013917	0.584492
F8388_005467 (interacts with) F8388_013873	0.548094
F8388_005467 (interacts with) F8388_013826	0.683514
F8388_005467 (interacts with) F8388_013800	0.521843
F8388_005467 (interacts with) F8388_013799	0.548039
F8388_005467 (interacts with) F8388_013751	0.51966
F8388_005467 (interacts with) F8388_013686	0.625773
F8388_005467 (interacts with) F8388_013684	0.603267
F8388_005467 (interacts with) F8388_013678	0.559009
F8388_005467 (interacts with) F8388_013671	0.579884
F8388_005467 (interacts with) F8388_013639	0.63143
F8388_005467 (interacts with) F8388_013610	0.545942
F8388_005467 (interacts with) F8388_013607	0.632489
F8388_005467 (interacts with) F8388_013605	0.577173
F8388_005467 (interacts with) F8388_013603	0.560296
F8388_005467 (interacts with) F8388_013583	0.721201
F8388_005467 (interacts with) F8388_013579	0.712973
F8388_005467 (interacts with) F8388_013511	0.657661
F8388_005467 (interacts with) F8388_013509	0.635176
F8388_005467 (interacts with) F8388_013433	0.599886
F8388_005467 (interacts with) F8388_013411	0.627677
F8388_005467 (interacts with) F8388_013394	0.639441
F8388_005467 (interacts with) F8388_013393	0.541558
F8388_005467 (interacts with) F8388_013384	0.532092
F8388_005467 (interacts with) F8388_013382	0.640433
F8388_005467 (interacts with) F8388_013376	0.56329
F8388_005467 (interacts with) F8388_013342	0.568731
F8388_005467 (interacts with) F8388_013296	0.712599
F8388_005467 (interacts with) F8388_013258	0.668688
F8388_005467 (interacts with) F8388_013234	0.549478
F8388_005467 (interacts with) F8388_013176	0.705277
F8388_005467 (interacts with) F8388_013171	0.504198
F8388_005467 (interacts with) F8388_013168	0.516871
F8388_005467 (interacts with) F8388_013112	0.636673
F8388_005467 (interacts with) F8388_013065	0.671521
F8388_005467 (interacts with) F8388_013040	0.540333
F8388_005467 (interacts with) F8388_013034	0.636493
F8388_005467 (interacts with) F8388_013028	0.621993
F8388_005467 (interacts with) F8388_013026	0.509286
F8388_005467 (interacts with) F8388_013024	0.511448
F8388_005467 (interacts with) F8388_013005	0.610104
F8388_005467 (interacts with) F8388_013003	0.55834
F8388_005467 (interacts with) F8388_012999	0.537135
F8388_005467 (interacts with) F8388_012960	0.532511
F8388_005467 (interacts with) F8388_012932	0.710073
F8388_005467 (interacts with) F8388_012930	0.572277
F8388_005467 (interacts with) F8388_012902	0.591598
F8388_005467 (interacts with) F8388_012890	0.553771
F8388_005467 (interacts with) F8388_012884	0.637479
F8388_005467 (interacts with) F8388_012853	0.606122
F8388_005467 (interacts with) F8388_012851	0.511439
F8388_005467 (interacts with) F8388_012849	0.554947
F8388_005467 (interacts with) F8388_012822	0.637439
F8388_005467 (interacts with) F8388_012802	0.583781
F8388_005467 (interacts with) F8388_012776	0.537176
F8388_005467 (interacts with) F8388_012759	0.502374
F8388_005467 (interacts with) F8388_012752	0.529469
F8388_005467 (interacts with) F8388_012721	0.652103
F8388_005467 (interacts with) F8388_012717	0.626065
F8388_005467 (interacts with) F8388_012713	0.641932
F8388_005467 (interacts with) F8388_012710	0.649747
F8388_005467 (interacts with) F8388_012673	0.528187
F8388_005467 (interacts with) F8388_012572	0.583575
F8388_005467 (interacts with) F8388_012540	0.519956
F8388_005467 (interacts with) F8388_012534	0.5442
F8388_005467 (interacts with) F8388_012515	0.680348
F8388_005467 (interacts with) F8388_012506	0.66375
F8388_005467 (interacts with) F8388_012496	0.520314
F8388_005467 (interacts with) F8388_012425	0.602995
F8388_005467 (interacts with) F8388_012405	0.570264
F8388_005467 (interacts with) F8388_012371	0.579426
F8388_005467 (interacts with) F8388_012346	0.583698
F8388_005467 (interacts with) F8388_012341	0.646705
F8388_005467 (interacts with) F8388_012324	0.663448
F8388_005467 (interacts with) F8388_012314	0.579826
F8388_005467 (interacts with) F8388_012303	0.565143
F8388_005467 (interacts with) F8388_012281	0.512368
F8388_005467 (interacts with) F8388_012223	0.741067
F8388_005467 (interacts with) F8388_012222	0.561791
F8388_005467 (interacts with) F8388_012212	0.577313
F8388_005467 (interacts with) F8388_012200	0.52966
F8388_005467 (interacts with) F8388_012198	0.645358
F8388_005467 (interacts with) F8388_012197	0.64548
F8388_005467 (interacts with) F8388_012196	0.628305
F8388_005467 (interacts with) F8388_012193	0.60569
F8388_005467 (interacts with) F8388_012168	0.535439
F8388_005467 (interacts with) F8388_012118	0.532273
F8388_005467 (interacts with) F8388_012116	0.532255
F8388_005467 (interacts with) F8388_012111	0.514202
F8388_005467 (interacts with) F8388_012109	0.55137
F8388_005467 (interacts with) F8388_012056	0.598386
F8388_005467 (interacts with) F8388_012049	0.503625
F8388_005467 (interacts with) F8388_012003	0.554825
F8388_005467 (interacts with) F8388_011956	0.596208
F8388_005467 (interacts with) F8388_011845	0.552965
F8388_005467 (interacts with) F8388_011789	0.509598
F8388_005467 (interacts with) F8388_011726	0.675318
F8388_005467 (interacts with) F8388_011725	0.528709
F8388_005467 (interacts with) F8388_011698	0.50201
F8388_005467 (interacts with) F8388_011620	0.597722
F8388_005467 (interacts with) F8388_011609	0.55581
F8388_005467 (interacts with) F8388_011606	0.616995
F8388_005467 (interacts with) F8388_011603	0.561603
F8388_005467 (interacts with) F8388_011601	0.68656
F8388_005467 (interacts with) F8388_011592	0.626298
F8388_005467 (interacts with) F8388_011587	0.643872
F8388_005467 (interacts with) F8388_011559	0.611338
F8388_005467 (interacts with) F8388_011544	0.600806
F8388_005467 (interacts with) F8388_011423	0.59961
F8388_005467 (interacts with) F8388_011415	0.635219
F8388_005467 (interacts with) F8388_011406	0.507149
F8388_005467 (interacts with) F8388_011404	0.528119
F8388_005467 (interacts with) F8388_011382	0.505659
F8388_005467 (interacts with) F8388_011378	0.622872
F8388_005467 (interacts with) F8388_011355	0.587764
F8388_005467 (interacts with) F8388_011354	0.582406
F8388_005467 (interacts with) F8388_011337	0.551083
F8388_005467 (interacts with) F8388_011321	0.542445
F8388_005467 (interacts with) F8388_011289	0.734849
F8388_005467 (interacts with) F8388_011268	0.650268
F8388_005467 (interacts with) F8388_011258	0.505667
F8388_005467 (interacts with) F8388_011194	0.558618
F8388_005467 (interacts with) F8388_011193	0.627703
F8388_005467 (interacts with) F8388_011140	0.569935
F8388_005467 (interacts with) F8388_011096	0.613765
F8388_005467 (interacts with) F8388_011094	0.617883
F8388_005467 (interacts with) F8388_011070	0.510547
F8388_005467 (interacts with) F8388_010902	0.686577
F8388_005467 (interacts with) F8388_010882	0.651095
F8388_005467 (interacts with) F8388_010857	0.572918
F8388_005467 (interacts with) F8388_010844	0.576291
F8388_005467 (interacts with) F8388_010843	0.643414
F8388_005467 (interacts with) F8388_010841	0.637798
F8388_005467 (interacts with) F8388_010833	0.600322
F8388_005467 (interacts with) F8388_010824	0.525227
F8388_005467 (interacts with) F8388_010756	0.638406
F8388_005467 (interacts with) F8388_010746	0.530079
F8388_005467 (interacts with) F8388_010682	0.592379
F8388_005467 (interacts with) F8388_010656	0.516653
F8388_005467 (interacts with) F8388_010650	0.686814
F8388_005467 (interacts with) F8388_010613	0.59794
F8388_005467 (interacts with) F8388_010562	0.579852
F8388_005467 (interacts with) F8388_010516	0.635814
F8388_005467 (interacts with) F8388_010512	0.510684
F8388_005467 (interacts with) F8388_010504	0.581497
F8388_005467 (interacts with) F8388_010475	0.585227
F8388_005467 (interacts with) F8388_010472	0.536945
F8388_005467 (interacts with) F8388_010459	0.654671
F8388_005467 (interacts with) F8388_010458	0.612549
F8388_005467 (interacts with) F8388_010416	0.558851
F8388_005467 (interacts with) F8388_010399	0.60366
F8388_005467 (interacts with) F8388_010376	0.622254
F8388_005467 (interacts with) F8388_010359	0.557001
F8388_005467 (interacts with) F8388_010355	0.679274
F8388_005467 (interacts with) F8388_010338	0.625646
F8388_005467 (interacts with) F8388_010283	0.623144
F8388_005467 (interacts with) F8388_010279	0.673889
F8388_005467 (interacts with) F8388_010269	0.540262
F8388_005467 (interacts with) F8388_010263	0.603966
F8388_005467 (interacts with) F8388_010249	0.58891
F8388_005467 (interacts with) F8388_010248	0.537951
F8388_005467 (interacts with) F8388_010247	0.682493
F8388_005467 (interacts with) F8388_010217	0.512648
F8388_005467 (interacts with) F8388_010201	0.528717
F8388_005467 (interacts with) F8388_010169	0.638506
F8388_005467 (interacts with) F8388_010147	0.556256
F8388_005467 (interacts with) F8388_010141	0.672078
F8388_005467 (interacts with) F8388_010138	0.569182
F8388_005467 (interacts with) F8388_010072	0.608007
F8388_005467 (interacts with) F8388_010065	0.515579
F8388_005467 (interacts with) F8388_010049	0.609318
F8388_005467 (interacts with) F8388_010036	0.52393
F8388_005467 (interacts with) F8388_010033	0.65356
F8388_005467 (interacts with) F8388_009986	0.518595
F8388_005467 (interacts with) F8388_009914	0.635493
F8388_005467 (interacts with) F8388_009847	0.58134
F8388_005467 (interacts with) F8388_009826	0.561529
F8388_005467 (interacts with) F8388_009759	0.658846
F8388_005467 (interacts with) F8388_009738	0.665516
F8388_005467 (interacts with) F8388_009698	0.687421
F8388_005467 (interacts with) F8388_009697	0.55717
F8388_005467 (interacts with) F8388_009696	0.596438
F8388_005467 (interacts with) F8388_009693	0.51999
F8388_005467 (interacts with) F8388_009682	0.659605
F8388_005467 (interacts with) F8388_009644	0.697228
F8388_005467 (interacts with) F8388_009637	0.651864
F8388_005467 (interacts with) F8388_009606	0.66106
F8388_005467 (interacts with) F8388_009599	0.718354
F8388_005467 (interacts with) F8388_009502	0.668323
F8388_005467 (interacts with) F8388_009481	0.598413
F8388_005467 (interacts with) F8388_009463	0.502843
F8388_005467 (interacts with) F8388_009439	0.612812
F8388_005467 (interacts with) F8388_009437	0.642637
F8388_005467 (interacts with) F8388_009429	0.553224
F8388_005467 (interacts with) F8388_009421	0.692609
F8388_005467 (interacts with) F8388_009403	0.526723
F8388_005467 (interacts with) F8388_009402	0.630984
F8388_005467 (interacts with) F8388_009376	0.606269
F8388_005467 (interacts with) F8388_009353	0.684929
F8388_005467 (interacts with) F8388_009330	0.629038
F8388_005467 (interacts with) F8388_009327	0.533949
F8388_005467 (interacts with) F8388_009313	0.628744
F8388_005467 (interacts with) F8388_009312	0.510543
F8388_005467 (interacts with) F8388_009241	0.657074
F8388_005467 (interacts with) F8388_009188	0.639202
F8388_005467 (interacts with) F8388_009182	0.572787
F8388_005467 (interacts with) F8388_009180	0.564876
F8388_005467 (interacts with) F8388_009178	0.533379
F8388_005467 (interacts with) F8388_009177	0.511329
F8388_005467 (interacts with) F8388_009159	0.645349
F8388_005467 (interacts with) F8388_009149	0.508137
F8388_005467 (interacts with) F8388_009135	0.686324
F8388_005467 (interacts with) F8388_009101	0.561167
F8388_005467 (interacts with) F8388_009079	0.577593
F8388_005467 (interacts with) F8388_009047	0.633012
F8388_005467 (interacts with) F8388_009034	0.642918
F8388_005467 (interacts with) F8388_008955	0.511447
F8388_005467 (interacts with) F8388_008870	0.567324
F8388_005467 (interacts with) F8388_008739	0.621245
F8388_005467 (interacts with) F8388_008731	0.569177
F8388_005467 (interacts with) F8388_008679	0.666577
F8388_005467 (interacts with) F8388_008578	0.57401
F8388_005467 (interacts with) F8388_008569	0.501182
F8388_005467 (interacts with) F8388_008501	0.621541
F8388_005467 (interacts with) F8388_008460	0.530827
F8388_005467 (interacts with) F8388_008429	0.579378
F8388_005467 (interacts with) F8388_008414	0.564849
F8388_005467 (interacts with) F8388_008399	0.6543
F8388_005467 (interacts with) F8388_008398	0.686569
F8388_005467 (interacts with) F8388_008397	0.60465
F8388_005467 (interacts with) F8388_008380	0.583312
F8388_005467 (interacts with) F8388_008330	0.657247
F8388_005467 (interacts with) F8388_008315	0.72035
F8388_005467 (interacts with) F8388_008312	0.599618
F8388_005467 (interacts with) F8388_008310	0.511462
F8388_005467 (interacts with) F8388_008267	0.558143
F8388_005467 (interacts with) F8388_008266	0.690451
F8388_005467 (interacts with) F8388_008192	0.614559
F8388_005467 (interacts with) F8388_008125	0.639841
F8388_005467 (interacts with) F8388_008098	0.620856
F8388_005467 (interacts with) F8388_008061	0.605474
F8388_005467 (interacts with) F8388_008060	0.545114
F8388_005467 (interacts with) F8388_008053	0.623387
F8388_005467 (interacts with) F8388_008052	0.597893
F8388_005467 (interacts with) F8388_008043	0.730416
F8388_005467 (interacts with) F8388_008042	0.636203
F8388_005467 (interacts with) F8388_008037	0.627466
F8388_005467 (interacts with) F8388_007970	0.662697
F8388_005467 (interacts with) F8388_007969	0.541661
F8388_005467 (interacts with) F8388_007968	0.5967
F8388_005467 (interacts with) F8388_007943	0.708193
F8388_005467 (interacts with) F8388_007939	0.561601
F8388_005467 (interacts with) F8388_007929	0.584712
F8388_005467 (interacts with) F8388_007927	0.550734
F8388_005467 (interacts with) F8388_007926	0.660971
F8388_005467 (interacts with) F8388_007914	0.621199
F8388_005467 (interacts with) F8388_007885	0.659105
F8388_005467 (interacts with) F8388_007876	0.582818
F8388_005467 (interacts with) F8388_007870	0.539965
F8388_005467 (interacts with) F8388_007848	0.500934
F8388_005467 (interacts with) F8388_007841	0.707372
F8388_005467 (interacts with) F8388_007829	0.538297
F8388_005467 (interacts with) F8388_007828	0.617932
F8388_005467 (interacts with) F8388_007821	0.651006
F8388_005467 (interacts with) F8388_007820	0.683892
F8388_005467 (interacts with) F8388_007790	0.537307
F8388_005467 (interacts with) F8388_007788	0.597398
F8388_005467 (interacts with) F8388_007771	0.624196
F8388_005467 (interacts with) F8388_007756	0.506718
F8388_005467 (interacts with) F8388_007754	0.549829
F8388_005467 (interacts with) F8388_007735	0.578583
F8388_005467 (interacts with) F8388_007714	0.693521
F8388_005467 (interacts with) F8388_007688	0.556041
F8388_005467 (interacts with) F8388_007683	0.576715
F8388_005467 (interacts with) F8388_007641	0.563674
F8388_005467 (interacts with) F8388_007524	0.623934
F8388_005467 (interacts with) F8388_007522	0.645118
F8388_005467 (interacts with) F8388_007504	0.631599
F8388_005467 (interacts with) F8388_007466	0.660709
F8388_005467 (interacts with) F8388_007464	0.677442
F8388_005467 (interacts with) F8388_007456	0.613818
F8388_005467 (interacts with) F8388_007450	0.584806
F8388_005467 (interacts with) F8388_007430	0.632351
F8388_005467 (interacts with) F8388_007427	0.556307
F8388_005467 (interacts with) F8388_007411	0.542424
F8388_005467 (interacts with) F8388_007376	0.536882
F8388_005467 (interacts with) F8388_007370	0.640687
F8388_005467 (interacts with) F8388_007349	0.63255
F8388_005467 (interacts with) F8388_007314	0.707427
F8388_005467 (interacts with) F8388_007195	0.528182
F8388_005467 (interacts with) F8388_007162	0.512029
F8388_005467 (interacts with) F8388_007136	0.68632
F8388_005467 (interacts with) F8388_007074	0.577344
F8388_005467 (interacts with) F8388_007068	0.632759
F8388_005467 (interacts with) F8388_007059	0.555452
F8388_005467 (interacts with) F8388_007055	0.575622
F8388_005467 (interacts with) F8388_007054	0.540054
F8388_005467 (interacts with) F8388_006979	0.592166
F8388_005467 (interacts with) F8388_006975	0.604805
F8388_005467 (interacts with) F8388_006972	0.609155
F8388_005467 (interacts with) F8388_006963	0.582598
F8388_005467 (interacts with) F8388_006903	0.622501
F8388_005467 (interacts with) F8388_006897	0.693914
F8388_005467 (interacts with) F8388_006892	0.561639
F8388_005467 (interacts with) F8388_006891	0.581263
F8388_005467 (interacts with) F8388_006873	0.633173
F8388_005467 (interacts with) F8388_006844	0.549598
F8388_005467 (interacts with) F8388_006833	0.500684
F8388_005467 (interacts with) F8388_006808	0.693379
F8388_005467 (interacts with) F8388_006798	0.566374
F8388_005467 (interacts with) F8388_006780	0.563205
F8388_005467 (interacts with) F8388_006732	0.529246
F8388_005467 (interacts with) F8388_006723	0.631641
F8388_005467 (interacts with) F8388_006716	0.662087
F8388_005467 (interacts with) F8388_006714	0.598421
F8388_005467 (interacts with) F8388_006712	0.538403
F8388_005467 (interacts with) F8388_006654	0.505358
F8388_005467 (interacts with) F8388_006610	0.508669
F8388_005467 (interacts with) F8388_006550	0.622733
F8388_005467 (interacts with) F8388_006544	0.614447
F8388_005467 (interacts with) F8388_006525	0.612323
F8388_005467 (interacts with) F8388_006469	0.566778
F8388_005467 (interacts with) F8388_006445	0.573409
F8388_005467 (interacts with) F8388_006345	0.569436
F8388_005467 (interacts with) F8388_006332	0.529946
F8388_005467 (interacts with) F8388_006331	0.600552
F8388_005467 (interacts with) F8388_006308	0.608017
F8388_005467 (interacts with) F8388_006289	0.745101
F8388_005467 (interacts with) F8388_006283	0.527104
F8388_005467 (interacts with) F8388_006260	0.693727
F8388_005467 (interacts with) F8388_006215	0.543756
F8388_005467 (interacts with) F8388_006208	0.708465
F8388_005467 (interacts with) F8388_006191	0.630825
F8388_005467 (interacts with) F8388_006182	0.58375
F8388_005467 (interacts with) F8388_006116	0.661842
F8388_005467 (interacts with) F8388_006105	0.551022
F8388_005467 (interacts with) F8388_006057	0.623016
F8388_005467 (interacts with) F8388_006049	0.520281
F8388_005467 (interacts with) F8388_006044	0.635525
F8388_005467 (interacts with) F8388_006024	0.543375
F8388_005467 (interacts with) F8388_006010	0.702513
F8388_005467 (interacts with) F8388_006005	0.525396
F8388_005467 (interacts with) F8388_005983	0.511784
F8388_005467 (interacts with) F8388_005960	0.588949
F8388_005467 (interacts with) F8388_005930	0.500424
F8388_005467 (interacts with) F8388_005927	0.523591
F8388_005467 (interacts with) F8388_005863	0.511354
F8388_005467 (interacts with) F8388_005834	0.508723
F8388_005467 (interacts with) F8388_005828	0.508709
F8388_005467 (interacts with) F8388_005714	0.662331
F8388_005467 (interacts with) F8388_005649	0.571946
F8388_005467 (interacts with) F8388_005645	0.517562
F8388_005467 (interacts with) F8388_005637	0.598628
F8388_005467 (interacts with) F8388_005535	0.521868
F8388_005467 (interacts with) F8388_005505	0.640685
F8388_005467 (interacts with) F8388_005497	0.648222
F8388_005467 (interacts with) F8388_005494	0.573552
F8388_005467 (interacts with) F8388_005492	0.508234
F8388_005467 (interacts with) F8388_005478	0.514809
F8388_005464 (interacts with) G4B88_003346	0.530308
F8388_005464 (interacts with) F8388_027330	0.688513
F8388_005464 (interacts with) F8388_027318	0.643504
F8388_005464 (interacts with) F8388_027265	0.608324
F8388_005464 (interacts with) F8388_027245	0.542655
F8388_005464 (interacts with) F8388_027241	0.570605
F8388_005464 (interacts with) F8388_027213	0.542912
F8388_005464 (interacts with) F8388_027212	0.535146
F8388_005464 (interacts with) F8388_027211	0.597257
F8388_005464 (interacts with) F8388_027170	0.571941
F8388_005464 (interacts with) F8388_027124	0.516739
F8388_005464 (interacts with) F8388_027121	0.598405
F8388_005464 (interacts with) F8388_027049	0.559856
F8388_005464 (interacts with) F8388_026947	0.542085
F8388_005464 (interacts with) F8388_026934	0.602786
F8388_005464 (interacts with) F8388_026931	0.674815
F8388_005464 (interacts with) F8388_026926	0.591488
F8388_005464 (interacts with) F8388_026924	0.679116
F8388_005464 (interacts with) F8388_026913	0.709308
F8388_005464 (interacts with) F8388_026849	0.647037
F8388_005464 (interacts with) F8388_026668	0.567829
F8388_005464 (interacts with) F8388_026648	0.537898
F8388_005464 (interacts with) F8388_026641	0.562507
F8388_005464 (interacts with) F8388_026615	0.532576
F8388_005464 (interacts with) F8388_026597	0.550423
F8388_005464 (interacts with) F8388_026576	0.502855
F8388_005464 (interacts with) F8388_026530	0.700689
F8388_005464 (interacts with) F8388_026509	0.540606
F8388_005464 (interacts with) F8388_026473	0.531705
F8388_005464 (interacts with) F8388_026453	0.646409
F8388_005464 (interacts with) F8388_026449	0.500504
F8388_005464 (interacts with) F8388_026443	0.548081
F8388_005464 (interacts with) F8388_026427	0.515522
F8388_005464 (interacts with) F8388_026424	0.666081
F8388_005464 (interacts with) F8388_026392	0.545388
F8388_005464 (interacts with) F8388_026364	0.534969
F8388_005464 (interacts with) F8388_026340	0.667214
F8388_005464 (interacts with) F8388_026339	0.672301
F8388_005464 (interacts with) F8388_026336	0.644996
F8388_005464 (interacts with) F8388_026288	0.507835
F8388_005464 (interacts with) F8388_026270	0.605927
F8388_005464 (interacts with) F8388_026269	0.543616
F8388_005464 (interacts with) F8388_026268	0.652571
F8388_005464 (interacts with) F8388_026267	0.627218
F8388_005464 (interacts with) F8388_026256	0.664692
F8388_005464 (interacts with) F8388_026238	0.51065
F8388_005464 (interacts with) F8388_026227	0.607281
F8388_005464 (interacts with) F8388_026198	0.591739
F8388_005464 (interacts with) F8388_026156	0.521294
F8388_005464 (interacts with) F8388_026113	0.553271
F8388_005464 (interacts with) F8388_026088	0.703354
F8388_005464 (interacts with) F8388_026086	0.518237
F8388_005464 (interacts with) F8388_026045	0.636227
F8388_005464 (interacts with) F8388_026003	0.588525
F8388_005464 (interacts with) F8388_025956	0.594421
F8388_005464 (interacts with) F8388_025952	0.590808
F8388_005464 (interacts with) F8388_025934	0.502208
F8388_005464 (interacts with) F8388_025917	0.544337
F8388_005464 (interacts with) F8388_025871	0.544618
F8388_005464 (interacts with) F8388_025857	0.601936
F8388_005464 (interacts with) F8388_025855	0.557504
F8388_005464 (interacts with) F8388_025833	0.590479
F8388_005464 (interacts with) F8388_025828	0.503284
F8388_005464 (interacts with) F8388_025827	0.539359
F8388_005464 (interacts with) F8388_025822	0.590665
F8388_005464 (interacts with) F8388_025812	0.552243
F8388_005464 (interacts with) F8388_025795	0.681822
F8388_005464 (interacts with) F8388_025793	0.557756
F8388_005464 (interacts with) F8388_025740	0.561522
F8388_005464 (interacts with) F8388_025729	0.626816
F8388_005464 (interacts with) F8388_025728	0.636935
F8388_005464 (interacts with) F8388_025727	0.592917
F8388_005464 (interacts with) F8388_025687	0.657324
F8388_005464 (interacts with) F8388_025646	0.503824
F8388_005464 (interacts with) F8388_025607	0.540833
F8388_005464 (interacts with) F8388_025589	0.652436
F8388_005464 (interacts with) F8388_025577	0.684906
F8388_005464 (interacts with) F8388_025571	0.608402
F8388_005464 (interacts with) F8388_025533	0.58823
F8388_005464 (interacts with) F8388_025528	0.546771
F8388_005464 (interacts with) F8388_025518	0.642843
F8388_005464 (interacts with) F8388_025507	0.666623
F8388_005464 (interacts with) F8388_025501	0.647432
F8388_005464 (interacts with) F8388_025484	0.563676
F8388_005464 (interacts with) F8388_025478	0.506511
F8388_005464 (interacts with) F8388_025443	0.685583
F8388_005464 (interacts with) F8388_025418	0.606413
F8388_005464 (interacts with) F8388_025312	0.574319
F8388_005464 (interacts with) F8388_025292	0.705114
F8388_005464 (interacts with) F8388_025289	0.508802
F8388_005464 (interacts with) F8388_025283	0.633198
F8388_005464 (interacts with) F8388_025212	0.506165
F8388_005464 (interacts with) F8388_025205	0.583274
F8388_005464 (interacts with) F8388_025201	0.522282
F8388_005464 (interacts with) F8388_025196	0.58464
F8388_005464 (interacts with) F8388_025178	0.578016
F8388_005464 (interacts with) F8388_025177	0.61972
F8388_005464 (interacts with) F8388_025173	0.615291
F8388_005464 (interacts with) F8388_025172	0.585938
F8388_005464 (interacts with) F8388_025171	0.655957
F8388_005464 (interacts with) F8388_025157	0.55408
F8388_005464 (interacts with) F8388_025155	0.692609
F8388_005464 (interacts with) F8388_025142	0.593124
F8388_005464 (interacts with) F8388_025097	0.506467
F8388_005464 (interacts with) F8388_025031	0.524756
F8388_005464 (interacts with) F8388_024985	0.505061
F8388_005464 (interacts with) F8388_024911	0.51996
F8388_005464 (interacts with) F8388_024845	0.561388
F8388_005464 (interacts with) F8388_024772	0.503398
F8388_005464 (interacts with) F8388_024743	0.70768
F8388_005464 (interacts with) F8388_024733	0.552363
F8388_005464 (interacts with) F8388_024732	0.59298
F8388_005464 (interacts with) F8388_024692	0.559017
F8388_005464 (interacts with) F8388_024689	0.580098
F8388_005464 (interacts with) F8388_024666	0.566043
F8388_005464 (interacts with) F8388_024635	0.696456
F8388_005464 (interacts with) F8388_024625	0.647472
F8388_005464 (interacts with) F8388_024537	0.601568
F8388_005464 (interacts with) F8388_024526	0.567424
F8388_005464 (interacts with) F8388_024517	0.666863
F8388_005464 (interacts with) F8388_024492	0.625122
F8388_005464 (interacts with) F8388_024450	0.613291
F8388_005464 (interacts with) F8388_024407	0.689346
F8388_005464 (interacts with) F8388_024406	0.606664
F8388_005464 (interacts with) F8388_024396	0.597166
F8388_005464 (interacts with) F8388_024391	0.539452
F8388_005464 (interacts with) F8388_024383	0.737884
F8388_005464 (interacts with) F8388_024352	0.514946
F8388_005464 (interacts with) F8388_024346	0.556437
F8388_005464 (interacts with) F8388_024336	0.503966
F8388_005464 (interacts with) F8388_024286	0.513991
F8388_005464 (interacts with) F8388_024252	0.681366
F8388_005464 (interacts with) F8388_024217	0.55579
F8388_005464 (interacts with) F8388_024154	0.527831
F8388_005464 (interacts with) F8388_024076	0.602202
F8388_005464 (interacts with) F8388_024002	0.645489
F8388_005464 (interacts with) F8388_023987	0.63038
F8388_005464 (interacts with) F8388_023965	0.672247
F8388_005464 (interacts with) F8388_023895	0.65743
F8388_005464 (interacts with) F8388_023876	0.545185
F8388_005464 (interacts with) F8388_023806	0.558619
F8388_005464 (interacts with) F8388_023804	0.637368
F8388_005464 (interacts with) F8388_023773	0.633255
F8388_005464 (interacts with) F8388_023748	0.675166
F8388_005464 (interacts with) F8388_023723	0.545323
F8388_005464 (interacts with) F8388_023701	0.607003
F8388_005464 (interacts with) F8388_023699	0.62891
F8388_005464 (interacts with) F8388_023690	0.501948
F8388_005464 (interacts with) F8388_023681	0.63589
F8388_005464 (interacts with) F8388_023593	0.657146
F8388_005464 (interacts with) F8388_023525	0.658967
F8388_005464 (interacts with) F8388_023513	0.503415
F8388_005464 (interacts with) F8388_023493	0.519811
F8388_005464 (interacts with) F8388_023369	0.519898
F8388_005464 (interacts with) F8388_023368	0.596748
F8388_005464 (interacts with) F8388_023341	0.51977
F8388_005464 (interacts with) F8388_023271	0.554223
F8388_005464 (interacts with) F8388_023180	0.60463
F8388_005464 (interacts with) F8388_023176	0.590639
F8388_005464 (interacts with) F8388_023171	0.577215
F8388_005464 (interacts with) F8388_023133	0.655804
F8388_005464 (interacts with) F8388_023116	0.712611
F8388_005464 (interacts with) F8388_023106	0.592377
F8388_005464 (interacts with) F8388_023079	0.548427
F8388_005464 (interacts with) F8388_023048	0.52859
F8388_005464 (interacts with) F8388_023045	0.520257
F8388_005464 (interacts with) F8388_023044	0.534569
F8388_005464 (interacts with) F8388_023014	0.515737
F8388_005464 (interacts with) F8388_022986	0.519987
F8388_005464 (interacts with) F8388_022969	0.544048
F8388_005464 (interacts with) F8388_022893	0.595527
F8388_005464 (interacts with) F8388_022873	0.511397
F8388_005464 (interacts with) F8388_022859	0.560312
F8388_005464 (interacts with) F8388_022834	0.564296
F8388_005464 (interacts with) F8388_022814	0.636658
F8388_005464 (interacts with) F8388_022751	0.536196
F8388_005464 (interacts with) F8388_022700	0.513081
F8388_005464 (interacts with) F8388_022557	0.765386
F8388_005464 (interacts with) F8388_022511	0.516635
F8388_005464 (interacts with) F8388_022499	0.515601
F8388_005464 (interacts with) F8388_022484	0.545387
F8388_005464 (interacts with) F8388_022442	0.610567
F8388_005464 (interacts with) F8388_022441	0.519369
F8388_005464 (interacts with) F8388_022428	0.53275
F8388_005464 (interacts with) F8388_022414	0.545368
F8388_005464 (interacts with) F8388_022333	0.666057
F8388_005464 (interacts with) F8388_022256	0.637984
F8388_005464 (interacts with) F8388_022215	0.741366
F8388_005464 (interacts with) F8388_022208	0.510157
F8388_005464 (interacts with) F8388_022197	0.6563
F8388_005464 (interacts with) F8388_022196	0.564214
F8388_005464 (interacts with) F8388_022179	0.612552
F8388_005464 (interacts with) F8388_022170	0.562911
F8388_005464 (interacts with) F8388_022149	0.697207
F8388_005464 (interacts with) F8388_022142	0.742045
F8388_005464 (interacts with) F8388_022128	0.550421
F8388_005464 (interacts with) F8388_022123	0.577504
F8388_005464 (interacts with) F8388_022105	0.546166
F8388_005464 (interacts with) F8388_022094	0.579775
F8388_005464 (interacts with) F8388_022085	0.600251
F8388_005464 (interacts with) F8388_022065	0.649097
F8388_005464 (interacts with) F8388_022064	0.627914
F8388_005464 (interacts with) F8388_022060	0.547051
F8388_005464 (interacts with) F8388_022056	0.782088
F8388_005464 (interacts with) F8388_022046	0.583382
F8388_005464 (interacts with) F8388_022023	0.650573
F8388_005464 (interacts with) F8388_021907	0.545989
F8388_005464 (interacts with) F8388_021885	0.744957
F8388_005464 (interacts with) F8388_021857	0.611234
F8388_005464 (interacts with) F8388_021855	0.632762
F8388_005464 (interacts with) F8388_021824	0.701107
F8388_005464 (interacts with) F8388_021776	0.631168
F8388_005464 (interacts with) F8388_021759	0.650757
F8388_005464 (interacts with) F8388_021752	0.539002
F8388_005464 (interacts with) F8388_021698	0.605032
F8388_005464 (interacts with) F8388_021673	0.638166
F8388_005464 (interacts with) F8388_021666	0.585356
F8388_005464 (interacts with) F8388_021660	0.535622
F8388_005464 (interacts with) F8388_021646	0.525608
F8388_005464 (interacts with) F8388_021644	0.528899
F8388_005464 (interacts with) F8388_021642	0.616607
F8388_005464 (interacts with) F8388_021615	0.588338
F8388_005464 (interacts with) F8388_021614	0.503913
F8388_005464 (interacts with) F8388_021612	0.569096
F8388_005464 (interacts with) F8388_021610	0.527905
F8388_005464 (interacts with) F8388_021595	0.507122
F8388_005464 (interacts with) F8388_021589	0.662736
F8388_005464 (interacts with) F8388_021583	0.675388
F8388_005464 (interacts with) F8388_021529	0.524873
F8388_005464 (interacts with) F8388_021528	0.575185
F8388_005464 (interacts with) F8388_021519	0.668283
F8388_005464 (interacts with) F8388_021490	0.62305
F8388_005464 (interacts with) F8388_021480	0.672704
F8388_005464 (interacts with) F8388_021430	0.811557
F8388_005464 (interacts with) F8388_021394	0.53131
F8388_005464 (interacts with) F8388_021383	0.597231
F8388_005464 (interacts with) F8388_021373	0.574025
F8388_005464 (interacts with) F8388_021372	0.593656
F8388_005464 (interacts with) F8388_021339	0.630596
F8388_005464 (interacts with) F8388_021338	0.64051
F8388_005464 (interacts with) F8388_021287	0.647958
F8388_005464 (interacts with) F8388_021277	0.544994
F8388_005464 (interacts with) F8388_021213	0.632928
F8388_005464 (interacts with) F8388_021176	0.643407
F8388_005464 (interacts with) F8388_021168	0.700895
F8388_005464 (interacts with) F8388_021165	0.704071
F8388_005464 (interacts with) F8388_021159	0.617746
F8388_005464 (interacts with) F8388_021090	0.556813
F8388_005464 (interacts with) F8388_020985	0.688952
F8388_005464 (interacts with) F8388_020980	0.575399
F8388_005464 (interacts with) F8388_020950	0.599776
F8388_005464 (interacts with) F8388_020913	0.600412
F8388_005464 (interacts with) F8388_020895	0.594551
F8388_005464 (interacts with) F8388_020884	0.560002
F8388_005464 (interacts with) F8388_020841	0.624531
F8388_005464 (interacts with) F8388_020740	0.55348
F8388_005464 (interacts with) F8388_020731	0.687253
F8388_005464 (interacts with) F8388_020721	0.518917
F8388_005464 (interacts with) F8388_020673	0.645398
F8388_005464 (interacts with) F8388_020597	0.577912
F8388_005464 (interacts with) F8388_020574	0.660208
F8388_005464 (interacts with) F8388_020564	0.676287
F8388_005464 (interacts with) F8388_020454	0.555915
F8388_005464 (interacts with) F8388_020446	0.613932
F8388_005464 (interacts with) F8388_020444	0.511404
F8388_005464 (interacts with) F8388_020430	0.62975
F8388_005464 (interacts with) F8388_020334	0.51144
F8388_005464 (interacts with) F8388_020296	0.636083
F8388_005464 (interacts with) F8388_020290	0.615106
F8388_005464 (interacts with) F8388_020289	0.726126
F8388_005464 (interacts with) F8388_020283	0.653533
F8388_005464 (interacts with) F8388_020260	0.54104
F8388_005464 (interacts with) F8388_020248	0.516223
F8388_005464 (interacts with) F8388_020238	0.568035
F8388_005464 (interacts with) F8388_020231	0.565523
F8388_005464 (interacts with) F8388_020211	0.596843
F8388_005464 (interacts with) F8388_020200	0.616246
F8388_005464 (interacts with) F8388_020194	0.539803
F8388_005464 (interacts with) F8388_020171	0.604929
F8388_005464 (interacts with) F8388_020155	0.547027
F8388_005464 (interacts with) F8388_020136	0.636101
F8388_005464 (interacts with) F8388_020132	0.684193
F8388_005464 (interacts with) F8388_020128	0.734046
F8388_005464 (interacts with) F8388_020107	0.575713
F8388_005464 (interacts with) F8388_020084	0.511047
F8388_005464 (interacts with) F8388_020058	0.513083
F8388_005464 (interacts with) F8388_020016	0.620918
F8388_005464 (interacts with) F8388_019984	0.560077
F8388_005464 (interacts with) F8388_019905	0.509307
F8388_005464 (interacts with) F8388_019829	0.635283
F8388_005464 (interacts with) F8388_019820	0.66101
F8388_005464 (interacts with) F8388_019774	0.690388
F8388_005464 (interacts with) F8388_019753	0.542824
F8388_005464 (interacts with) F8388_019750	0.504453
F8388_005464 (interacts with) F8388_019736	0.555675
F8388_005464 (interacts with) F8388_019726	0.561184
F8388_005464 (interacts with) F8388_019694	0.597289
F8388_005464 (interacts with) F8388_019664	0.520316
F8388_005464 (interacts with) F8388_019642	0.580646
F8388_005464 (interacts with) F8388_019604	0.550671
F8388_005464 (interacts with) F8388_019596	0.61057
F8388_005464 (interacts with) F8388_019564	0.546811
F8388_005464 (interacts with) F8388_019543	0.625661
F8388_005464 (interacts with) F8388_019450	0.603557
F8388_005464 (interacts with) F8388_019440	0.513765
F8388_005464 (interacts with) F8388_019411	0.521535
F8388_005464 (interacts with) F8388_019393	0.659537
F8388_005464 (interacts with) F8388_019380	0.626326
F8388_005464 (interacts with) F8388_019368	0.670611
F8388_005464 (interacts with) F8388_019331	0.518429
F8388_005464 (interacts with) F8388_019317	0.523393
F8388_005464 (interacts with) F8388_019288	0.562806
F8388_005464 (interacts with) F8388_019275	0.513255
F8388_005464 (interacts with) F8388_019251	0.685393
F8388_005464 (interacts with) F8388_019181	0.60279
F8388_005464 (interacts with) F8388_019175	0.516209
F8388_005464 (interacts with) F8388_019173	0.601377
F8388_005464 (interacts with) F8388_019171	0.516086
F8388_005464 (interacts with) F8388_019166	0.597492
F8388_005464 (interacts with) F8388_019163	0.661851
F8388_005464 (interacts with) F8388_019155	0.609349
F8388_005464 (interacts with) F8388_019153	0.656452
F8388_005464 (interacts with) F8388_019137	0.579198
F8388_005464 (interacts with) F8388_019082	0.637248
F8388_005464 (interacts with) F8388_019061	0.612821
F8388_005464 (interacts with) F8388_019050	0.583497
F8388_005464 (interacts with) F8388_018969	0.503346
F8388_005464 (interacts with) F8388_018905	0.534382
F8388_005464 (interacts with) F8388_018845	0.562121
F8388_005464 (interacts with) F8388_018800	0.682428
F8388_005464 (interacts with) F8388_018759	0.549615
F8388_005464 (interacts with) F8388_018653	0.648902
F8388_005464 (interacts with) F8388_018650	0.548927
F8388_005464 (interacts with) F8388_018635	0.59264
F8388_005464 (interacts with) F8388_018634	0.632344
F8388_005464 (interacts with) F8388_018633	0.595192
F8388_005464 (interacts with) F8388_018632	0.517274
F8388_005464 (interacts with) F8388_018616	0.508413
F8388_005464 (interacts with) F8388_018599	0.657735
F8388_005464 (interacts with) F8388_018591	0.791789
F8388_005464 (interacts with) F8388_018579	0.59091
F8388_005464 (interacts with) F8388_018578	0.560698
F8388_005464 (interacts with) F8388_018564	0.527942
F8388_005464 (interacts with) F8388_018466	0.657521
F8388_005464 (interacts with) F8388_018435	0.633895
F8388_005464 (interacts with) F8388_018415	0.555691
F8388_005464 (interacts with) F8388_018401	0.705182
F8388_005464 (interacts with) F8388_018382	0.606685
F8388_005464 (interacts with) F8388_018370	0.581188
F8388_005464 (interacts with) F8388_018361	0.708583
F8388_005464 (interacts with) F8388_018306	0.533367
F8388_005464 (interacts with) F8388_018275	0.52927
F8388_005464 (interacts with) F8388_018211	0.605577
F8388_005464 (interacts with) F8388_018193	0.632482
F8388_005464 (interacts with) F8388_018179	0.58185
F8388_005464 (interacts with) F8388_018148	0.729003
F8388_005464 (interacts with) F8388_018050	0.545475
F8388_005464 (interacts with) F8388_018047	0.626759
F8388_005464 (interacts with) F8388_018039	0.697302
F8388_005464 (interacts with) F8388_018027	0.643774
F8388_005464 (interacts with) F8388_018026	0.594591
F8388_005464 (interacts with) F8388_018024	0.626626
F8388_005464 (interacts with) F8388_018023	0.555222
F8388_005464 (interacts with) F8388_018022	0.546661
F8388_005464 (interacts with) F8388_018020	0.590497
F8388_005464 (interacts with) F8388_017971	0.543331
F8388_005464 (interacts with) F8388_017899	0.543609
F8388_005464 (interacts with) F8388_017869	0.651071
F8388_005464 (interacts with) F8388_017856	0.737105
F8388_005464 (interacts with) F8388_017837	0.589183
F8388_005464 (interacts with) F8388_017816	0.648209
F8388_005464 (interacts with) F8388_017809	0.699674
F8388_005464 (interacts with) F8388_017802	0.636094
F8388_005464 (interacts with) F8388_017801	0.583183
F8388_005464 (interacts with) F8388_017754	0.501296
F8388_005464 (interacts with) F8388_017731	0.584741
F8388_005464 (interacts with) F8388_017715	0.546174
F8388_005464 (interacts with) F8388_017557	0.648738
F8388_005464 (interacts with) F8388_017552	0.588618
F8388_005464 (interacts with) F8388_017528	0.569469
F8388_005464 (interacts with) F8388_017526	0.681389
F8388_005464 (interacts with) F8388_017518	0.567574
F8388_005464 (interacts with) F8388_017512	0.683998
F8388_005464 (interacts with) F8388_017511	0.686368
F8388_005464 (interacts with) F8388_017507	0.57902
F8388_005464 (interacts with) F8388_017497	0.733357
F8388_005464 (interacts with) F8388_017486	0.644498
F8388_005464 (interacts with) F8388_017481	0.651096
F8388_005464 (interacts with) F8388_017429	0.5606
F8388_005464 (interacts with) F8388_017363	0.569967
F8388_005464 (interacts with) F8388_017316	0.585002
F8388_005464 (interacts with) F8388_017314	0.667662
F8388_005464 (interacts with) F8388_017277	0.612381
F8388_005464 (interacts with) F8388_017260	0.538486
F8388_005464 (interacts with) F8388_017246	0.654385
F8388_005464 (interacts with) F8388_017240	0.595689
F8388_005464 (interacts with) F8388_017238	0.607571
F8388_005464 (interacts with) F8388_017228	0.503941
F8388_005464 (interacts with) F8388_017161	0.708144
F8388_005464 (interacts with) F8388_017134	0.542706
F8388_005464 (interacts with) F8388_017115	0.678384
F8388_005464 (interacts with) F8388_017114	0.634125
F8388_005464 (interacts with) F8388_017095	0.505643
F8388_005464 (interacts with) F8388_017091	0.565078
F8388_005464 (interacts with) F8388_017041	0.653904
F8388_005464 (interacts with) F8388_017038	0.607666
F8388_005464 (interacts with) F8388_017033	0.572844
F8388_005464 (interacts with) F8388_017026	0.507725
F8388_005464 (interacts with) F8388_017024	0.540976
F8388_005464 (interacts with) F8388_017009	0.676551
F8388_005464 (interacts with) F8388_017000	0.731237
F8388_005464 (interacts with) F8388_016983	0.548229
F8388_005464 (interacts with) F8388_016936	0.517079
F8388_005464 (interacts with) F8388_016929	0.700838
F8388_005464 (interacts with) F8388_016918	0.538272
F8388_005464 (interacts with) F8388_016896	0.523044
F8388_005464 (interacts with) F8388_016894	0.539473
F8388_005464 (interacts with) F8388_016870	0.721072
F8388_005464 (interacts with) F8388_016824	0.557867
F8388_005464 (interacts with) F8388_016690	0.588377
F8388_005464 (interacts with) F8388_016648	0.592813
F8388_005464 (interacts with) F8388_016647	0.632769
F8388_005464 (interacts with) F8388_016646	0.567254
F8388_005464 (interacts with) F8388_016642	0.59041
F8388_005464 (interacts with) F8388_016629	0.608479
F8388_005464 (interacts with) F8388_016618	0.682792
F8388_005464 (interacts with) F8388_016613	0.505517
F8388_005464 (interacts with) F8388_016601	0.535416
F8388_005464 (interacts with) F8388_016597	0.638814
F8388_005464 (interacts with) F8388_016568	0.566714
F8388_005464 (interacts with) F8388_016562	0.503123
F8388_005464 (interacts with) F8388_016555	0.562763
F8388_005464 (interacts with) F8388_016553	0.577533
F8388_005464 (interacts with) F8388_016550	0.626712
F8388_005464 (interacts with) F8388_016546	0.629849
F8388_005464 (interacts with) F8388_016536	0.60548
F8388_005464 (interacts with) F8388_016472	0.530515
F8388_005464 (interacts with) F8388_016455	0.696976
F8388_005464 (interacts with) F8388_016388	0.510264
F8388_005464 (interacts with) F8388_016371	0.631573
F8388_005464 (interacts with) F8388_016349	0.644602
F8388_005464 (interacts with) F8388_016339	0.520567
F8388_005464 (interacts with) F8388_016338	0.576133
F8388_005464 (interacts with) F8388_016330	0.698976
F8388_005464 (interacts with) F8388_016289	0.539355
F8388_005464 (interacts with) F8388_016221	0.504509
F8388_005464 (interacts with) F8388_016189	0.750038
F8388_005464 (interacts with) F8388_016176	0.576933
F8388_005464 (interacts with) F8388_016137	0.650907
F8388_005464 (interacts with) F8388_016126	0.713323
F8388_005464 (interacts with) F8388_016123	0.67198
F8388_005464 (interacts with) F8388_016116	0.53121
F8388_005464 (interacts with) F8388_016104	0.566898
F8388_005464 (interacts with) F8388_016093	0.643954
F8388_005464 (interacts with) F8388_016090	0.628455
F8388_005464 (interacts with) F8388_016088	0.709961
F8388_005464 (interacts with) F8388_016016	0.645902
F8388_005464 (interacts with) F8388_015965	0.556406
F8388_005464 (interacts with) F8388_015962	0.593349
F8388_005464 (interacts with) F8388_015946	0.625034
F8388_005464 (interacts with) F8388_015938	0.538816
F8388_005464 (interacts with) F8388_015913	0.525193
F8388_005464 (interacts with) F8388_015893	0.619936
F8388_005464 (interacts with) F8388_015821	0.691043
F8388_005464 (interacts with) F8388_015813	0.500082
F8388_005464 (interacts with) F8388_015806	0.684857
F8388_005464 (interacts with) F8388_015752	0.513751
F8388_005464 (interacts with) F8388_015707	0.515296
F8388_005464 (interacts with) F8388_015689	0.697164
F8388_005464 (interacts with) F8388_015583	0.630903
F8388_005464 (interacts with) F8388_015558	0.557146
F8388_005464 (interacts with) F8388_015557	0.713843
F8388_005464 (interacts with) F8388_015556	0.699672
F8388_005464 (interacts with) F8388_015549	0.547384
F8388_005464 (interacts with) F8388_015521	0.502474
F8388_005464 (interacts with) F8388_015519	0.73084
F8388_005464 (interacts with) F8388_015518	0.684367
F8388_005464 (interacts with) F8388_015504	0.5942
F8388_005464 (interacts with) F8388_015472	0.571794
F8388_005464 (interacts with) F8388_015464	0.638586
F8388_005464 (interacts with) F8388_015454	0.547389
F8388_005464 (interacts with) F8388_015440	0.642448
F8388_005464 (interacts with) F8388_015414	0.565986
F8388_005464 (interacts with) F8388_015407	0.627268
F8388_005464 (interacts with) F8388_015393	0.555922
F8388_005464 (interacts with) F8388_015388	0.52528
F8388_005464 (interacts with) F8388_015318	0.540048
F8388_005464 (interacts with) F8388_015294	0.630078
F8388_005464 (interacts with) F8388_015267	0.6483
F8388_005464 (interacts with) F8388_015260	0.62696
F8388_005464 (interacts with) F8388_015243	0.587478
F8388_005464 (interacts with) F8388_015203	0.560084
F8388_005464 (interacts with) F8388_015178	0.730329
F8388_005464 (interacts with) F8388_015165	0.558438
F8388_005464 (interacts with) F8388_015098	0.550964
F8388_005464 (interacts with) F8388_015096	0.526871
F8388_005464 (interacts with) F8388_015087	0.607594
F8388_005464 (interacts with) F8388_015061	0.5027
F8388_005464 (interacts with) F8388_015035	0.694963
F8388_005464 (interacts with) F8388_015027	0.521723
F8388_005464 (interacts with) F8388_015019	0.520297
F8388_005464 (interacts with) F8388_015017	0.749156
F8388_005464 (interacts with) F8388_015016	0.55603
F8388_005464 (interacts with) F8388_015015	0.651897
F8388_005464 (interacts with) F8388_014996	0.510121
F8388_005464 (interacts with) F8388_014974	0.587688
F8388_005464 (interacts with) F8388_014939	0.521241
F8388_005464 (interacts with) F8388_014938	0.679778
F8388_005464 (interacts with) F8388_014915	0.507013
F8388_005464 (interacts with) F8388_014874	0.704022
F8388_005464 (interacts with) F8388_014873	0.758817
F8388_005464 (interacts with) F8388_014848	0.590509
F8388_005464 (interacts with) F8388_014838	0.611126
F8388_005464 (interacts with) F8388_014799	0.683685
F8388_005464 (interacts with) F8388_014787	0.55328
F8388_005464 (interacts with) F8388_014758	0.595469
F8388_005464 (interacts with) F8388_014647	0.671863
F8388_005464 (interacts with) F8388_014622	0.618049
F8388_005464 (interacts with) F8388_014508	0.592722
F8388_005464 (interacts with) F8388_014505	0.522462
F8388_005464 (interacts with) F8388_014497	0.508844
F8388_005464 (interacts with) F8388_014485	0.55728
F8388_005464 (interacts with) F8388_014446	0.575311
F8388_005464 (interacts with) F8388_014434	0.573911
F8388_005464 (interacts with) F8388_014431	0.678034
F8388_005464 (interacts with) F8388_014429	0.681929
F8388_005464 (interacts with) F8388_014386	0.554895
F8388_005464 (interacts with) F8388_014381	0.51316
F8388_005464 (interacts with) F8388_014378	0.585657
F8388_005464 (interacts with) F8388_014362	0.514103
F8388_005464 (interacts with) F8388_014297	0.586823
F8388_005464 (interacts with) F8388_014270	0.539514
F8388_005464 (interacts with) F8388_014222	0.603039
F8388_005464 (interacts with) F8388_014217	0.549415
F8388_005464 (interacts with) F8388_014215	0.532972
F8388_005464 (interacts with) F8388_014142	0.651537
F8388_005464 (interacts with) F8388_014110	0.511951
F8388_005464 (interacts with) F8388_014070	0.560916
F8388_005464 (interacts with) F8388_014061	0.603522
F8388_005464 (interacts with) F8388_014027	0.597351
F8388_005464 (interacts with) F8388_014015	0.541476
F8388_005464 (interacts with) F8388_013995	0.660167
F8388_005464 (interacts with) F8388_013993	0.502452
F8388_005464 (interacts with) F8388_013979	0.53798
F8388_005464 (interacts with) F8388_013951	0.71879
F8388_005464 (interacts with) F8388_013925	0.66963
F8388_005464 (interacts with) F8388_013920	0.552409
F8388_005464 (interacts with) F8388_013919	0.558563
F8388_005464 (interacts with) F8388_013917	0.560176
F8388_005464 (interacts with) F8388_013876	0.539133
F8388_005464 (interacts with) F8388_013873	0.535795
F8388_005464 (interacts with) F8388_013826	0.527549
F8388_005464 (interacts with) F8388_013805	0.613219
F8388_005464 (interacts with) F8388_013800	0.594684
F8388_005464 (interacts with) F8388_013799	0.602989
F8388_005464 (interacts with) F8388_013686	0.56951
F8388_005464 (interacts with) F8388_013684	0.546024
F8388_005464 (interacts with) F8388_013639	0.525776
F8388_005464 (interacts with) F8388_013611	0.502141
F8388_005464 (interacts with) F8388_013610	0.563363
F8388_005464 (interacts with) F8388_013609	0.508381
F8388_005464 (interacts with) F8388_013607	0.5765
F8388_005464 (interacts with) F8388_013605	0.585848
F8388_005464 (interacts with) F8388_013603	0.517297
F8388_005464 (interacts with) F8388_013583	0.505238
F8388_005464 (interacts with) F8388_013579	0.651575
F8388_005464 (interacts with) F8388_013511	0.61663
F8388_005464 (interacts with) F8388_013509	0.656584
F8388_005464 (interacts with) F8388_013433	0.605689
F8388_005464 (interacts with) F8388_013411	0.625003
F8388_005464 (interacts with) F8388_013398	0.536669
F8388_005464 (interacts with) F8388_013394	0.5363
F8388_005464 (interacts with) F8388_013382	0.616968
F8388_005464 (interacts with) F8388_013376	0.586098
F8388_005464 (interacts with) F8388_013342	0.578461
F8388_005464 (interacts with) F8388_013296	0.688322
F8388_005464 (interacts with) F8388_013258	0.662304
F8388_005464 (interacts with) F8388_013236	0.552927
F8388_005464 (interacts with) F8388_013234	0.578506
F8388_005464 (interacts with) F8388_013176	0.697047
F8388_005464 (interacts with) F8388_013171	0.65282
F8388_005464 (interacts with) F8388_013168	0.630531
F8388_005464 (interacts with) F8388_013112	0.644483
F8388_005464 (interacts with) F8388_013057	0.572679
F8388_005464 (interacts with) F8388_013041	0.605875
F8388_005464 (interacts with) F8388_013040	0.581526
F8388_005464 (interacts with) F8388_013036	0.520272
F8388_005464 (interacts with) F8388_013034	0.621431
F8388_005464 (interacts with) F8388_013028	0.582099
F8388_005464 (interacts with) F8388_013023	0.584052
F8388_005464 (interacts with) F8388_013005	0.623954
F8388_005464 (interacts with) F8388_013003	0.568254
F8388_005464 (interacts with) F8388_012960	0.515814
F8388_005464 (interacts with) F8388_012932	0.655811
F8388_005464 (interacts with) F8388_012930	0.56827
F8388_005464 (interacts with) F8388_012902	0.598168
F8388_005464 (interacts with) F8388_012890	0.713733
F8388_005464 (interacts with) F8388_012853	0.562079
F8388_005464 (interacts with) F8388_012822	0.556907
F8388_005464 (interacts with) F8388_012815	0.538971
F8388_005464 (interacts with) F8388_012802	0.54321
F8388_005464 (interacts with) F8388_012786	0.50147
F8388_005464 (interacts with) F8388_012759	0.592851
F8388_005464 (interacts with) F8388_012721	0.660206
F8388_005464 (interacts with) F8388_012717	0.625218
F8388_005464 (interacts with) F8388_012713	0.644771
F8388_005464 (interacts with) F8388_012710	0.665822
F8388_005464 (interacts with) F8388_012572	0.56265
F8388_005464 (interacts with) F8388_012534	0.533871
F8388_005464 (interacts with) F8388_012528	0.556747
F8388_005464 (interacts with) F8388_012515	0.714791
F8388_005464 (interacts with) F8388_012506	0.52697
F8388_005464 (interacts with) F8388_012461	0.512448
F8388_005464 (interacts with) F8388_012425	0.704375
F8388_005464 (interacts with) F8388_012411	0.502099
F8388_005464 (interacts with) F8388_012405	0.514546
F8388_005464 (interacts with) F8388_012371	0.534827
F8388_005464 (interacts with) F8388_012369	0.615534
F8388_005464 (interacts with) F8388_012346	0.562677
F8388_005464 (interacts with) F8388_012341	0.596825
F8388_005464 (interacts with) F8388_012324	0.694221
F8388_005464 (interacts with) F8388_012314	0.68601
F8388_005464 (interacts with) F8388_012281	0.632764
F8388_005464 (interacts with) F8388_012231	0.555457
F8388_005464 (interacts with) F8388_012223	0.595096
F8388_005464 (interacts with) F8388_012212	0.612272
F8388_005464 (interacts with) F8388_012210	0.543584
F8388_005464 (interacts with) F8388_012198	0.6227
F8388_005464 (interacts with) F8388_012197	0.645624
F8388_005464 (interacts with) F8388_012196	0.568787
F8388_005464 (interacts with) F8388_012193	0.56097
F8388_005464 (interacts with) F8388_012118	0.552724
F8388_005464 (interacts with) F8388_012109	0.530865
F8388_005464 (interacts with) F8388_012103	0.589976
F8388_005464 (interacts with) F8388_012082	0.587477
F8388_005464 (interacts with) F8388_012056	0.604995
F8388_005464 (interacts with) F8388_011956	0.733975
F8388_005464 (interacts with) F8388_011845	0.55081
F8388_005464 (interacts with) F8388_011726	0.651248
F8388_005464 (interacts with) F8388_011725	0.565911
F8388_005464 (interacts with) F8388_011713	0.607628
F8388_005464 (interacts with) F8388_011700	0.529473
F8388_005464 (interacts with) F8388_011644	0.543694
F8388_005464 (interacts with) F8388_011620	0.562323
F8388_005464 (interacts with) F8388_011609	0.618968
F8388_005464 (interacts with) F8388_011606	0.681705
F8388_005464 (interacts with) F8388_011603	0.67916
F8388_005464 (interacts with) F8388_011601	0.667313
F8388_005464 (interacts with) F8388_011592	0.566311
F8388_005464 (interacts with) F8388_011587	0.649514
F8388_005464 (interacts with) F8388_011559	0.617531
F8388_005464 (interacts with) F8388_011544	0.620433
F8388_005464 (interacts with) F8388_011534	0.544438
F8388_005464 (interacts with) F8388_011443	0.537983
F8388_005464 (interacts with) F8388_011423	0.561314
F8388_005464 (interacts with) F8388_011404	0.539084
F8388_005464 (interacts with) F8388_011355	0.559668
F8388_005464 (interacts with) F8388_011354	0.570094
F8388_005464 (interacts with) F8388_011289	0.632033
F8388_005464 (interacts with) F8388_011268	0.639768
F8388_005464 (interacts with) F8388_011193	0.719317
F8388_005464 (interacts with) F8388_011190	0.58869
F8388_005464 (interacts with) F8388_011140	0.585335
F8388_005464 (interacts with) F8388_011096	0.515583
F8388_005464 (interacts with) F8388_011094	0.645759
F8388_005464 (interacts with) F8388_011070	0.564993
F8388_005464 (interacts with) F8388_011066	0.567829
F8388_005464 (interacts with) F8388_010981	0.63985
F8388_005464 (interacts with) F8388_010930	0.555031
F8388_005464 (interacts with) F8388_010902	0.667548
F8388_005464 (interacts with) F8388_010882	0.661104
F8388_005464 (interacts with) F8388_010857	0.575743
F8388_005464 (interacts with) F8388_010844	0.500144
F8388_005464 (interacts with) F8388_010843	0.602376
F8388_005464 (interacts with) F8388_010841	0.616203
F8388_005464 (interacts with) F8388_010833	0.75555
F8388_005464 (interacts with) F8388_010796	0.519294
F8388_005464 (interacts with) F8388_010773	0.634348
F8388_005464 (interacts with) F8388_010756	0.772966
F8388_005464 (interacts with) F8388_010656	0.554836
F8388_005464 (interacts with) F8388_010650	0.713795
F8388_005464 (interacts with) F8388_010628	0.628541
F8388_005464 (interacts with) F8388_010613	0.616998
F8388_005464 (interacts with) F8388_010562	0.61508
F8388_005464 (interacts with) F8388_010516	0.684033
F8388_005464 (interacts with) F8388_010504	0.55463
F8388_005464 (interacts with) F8388_010475	0.699594
F8388_005464 (interacts with) F8388_010472	0.553222
F8388_005464 (interacts with) F8388_010459	0.589748
F8388_005464 (interacts with) F8388_010458	0.58883
F8388_005464 (interacts with) F8388_010433	0.505214
F8388_005464 (interacts with) F8388_010399	0.574266
F8388_005464 (interacts with) F8388_010376	0.548071
F8388_005464 (interacts with) F8388_010374	0.61047
F8388_005464 (interacts with) F8388_010359	0.568733
F8388_005464 (interacts with) F8388_010355	0.71413
F8388_005464 (interacts with) F8388_010338	0.579773
F8388_005464 (interacts with) F8388_010316	0.549047
F8388_005464 (interacts with) F8388_010283	0.622612
F8388_005464 (interacts with) F8388_010279	0.663443
F8388_005464 (interacts with) F8388_010269	0.503772
F8388_005464 (interacts with) F8388_010249	0.553864
F8388_005464 (interacts with) F8388_010248	0.589648
F8388_005464 (interacts with) F8388_010247	0.604335
F8388_005464 (interacts with) F8388_010237	0.531445
F8388_005464 (interacts with) F8388_010201	0.575014
F8388_005464 (interacts with) F8388_010169	0.640772
F8388_005464 (interacts with) F8388_010147	0.501722
F8388_005464 (interacts with) F8388_010141	0.546567
F8388_005464 (interacts with) F8388_010138	0.622392
F8388_005464 (interacts with) F8388_010110	0.519972
F8388_005464 (interacts with) F8388_010103	0.503116
F8388_005464 (interacts with) F8388_010072	0.584016
F8388_005464 (interacts with) F8388_010060	0.503462
F8388_005464 (interacts with) F8388_010049	0.639262
F8388_005464 (interacts with) F8388_010033	0.74805
F8388_005464 (interacts with) F8388_009986	0.565847
F8388_005464 (interacts with) F8388_009928	0.644732
F8388_005464 (interacts with) F8388_009924	0.554501
F8388_005464 (interacts with) F8388_009914	0.658566
F8388_005464 (interacts with) F8388_009847	0.544511
F8388_005464 (interacts with) F8388_009826	0.522151
F8388_005464 (interacts with) F8388_009807	0.514466
F8388_005464 (interacts with) F8388_009787	0.591625
F8388_005464 (interacts with) F8388_009759	0.664121
F8388_005464 (interacts with) F8388_009740	0.522002
F8388_005464 (interacts with) F8388_009738	0.664195
F8388_005464 (interacts with) F8388_009698	0.65558
F8388_005464 (interacts with) F8388_009697	0.55307
F8388_005464 (interacts with) F8388_009696	0.675669
F8388_005464 (interacts with) F8388_009693	0.585895
F8388_005464 (interacts with) F8388_009682	0.697228
F8388_005464 (interacts with) F8388_009644	0.547561
F8388_005464 (interacts with) F8388_009637	0.621376
F8388_005464 (interacts with) F8388_009606	0.770899
F8388_005464 (interacts with) F8388_009599	0.619862
F8388_005464 (interacts with) F8388_009560	0.500468
F8388_005464 (interacts with) F8388_009502	0.711028
F8388_005464 (interacts with) F8388_009481	0.51504
F8388_005464 (interacts with) F8388_009463	0.512301
F8388_005464 (interacts with) F8388_009439	0.505034
F8388_005464 (interacts with) F8388_009437	0.646817
F8388_005464 (interacts with) F8388_009421	0.540616
F8388_005464 (interacts with) F8388_009402	0.589351
F8388_005464 (interacts with) F8388_009353	0.667473
F8388_005464 (interacts with) F8388_009330	0.627592
F8388_005464 (interacts with) F8388_009327	0.519867
F8388_005464 (interacts with) F8388_009316	0.504036
F8388_005464 (interacts with) F8388_009312	0.550797
F8388_005464 (interacts with) F8388_009282	0.555988
F8388_005464 (interacts with) F8388_009244	0.730933
F8388_005464 (interacts with) F8388_009241	0.525614
F8388_005464 (interacts with) F8388_009188	0.616399
F8388_005464 (interacts with) F8388_009182	0.596408
F8388_005464 (interacts with) F8388_009178	0.522764
F8388_005464 (interacts with) F8388_009135	0.656593
F8388_005464 (interacts with) F8388_009101	0.517732
F8388_005464 (interacts with) F8388_009047	0.596458
F8388_005464 (interacts with) F8388_009034	0.534962
F8388_005464 (interacts with) F8388_008870	0.544578
F8388_005464 (interacts with) F8388_008739	0.636172
F8388_005464 (interacts with) F8388_008679	0.654692
F8388_005464 (interacts with) F8388_008578	0.635443
F8388_005464 (interacts with) F8388_008569	0.663501
F8388_005464 (interacts with) F8388_008507	0.566044
F8388_005464 (interacts with) F8388_008501	0.686126
F8388_005464 (interacts with) F8388_008478	0.546607
F8388_005464 (interacts with) F8388_008414	0.559259
F8388_005464 (interacts with) F8388_008399	0.668623
F8388_005464 (interacts with) F8388_008398	0.714859
F8388_005464 (interacts with) F8388_008397	0.605286
F8388_005464 (interacts with) F8388_008380	0.531439
F8388_005464 (interacts with) F8388_008367	0.5426
F8388_005464 (interacts with) F8388_008330	0.62984
F8388_005464 (interacts with) F8388_008315	0.68326
F8388_005464 (interacts with) F8388_008310	0.622693
F8388_005464 (interacts with) F8388_008267	0.782178
F8388_005464 (interacts with) F8388_008266	0.617194
F8388_005464 (interacts with) F8388_008199	0.551231
F8388_005464 (interacts with) F8388_008192	0.604278
F8388_005464 (interacts with) F8388_008125	0.638833
F8388_005464 (interacts with) F8388_008098	0.595446
F8388_005464 (interacts with) F8388_008094	0.502394
F8388_005464 (interacts with) F8388_008072	0.531744
F8388_005464 (interacts with) F8388_008061	0.533392
F8388_005464 (interacts with) F8388_008060	0.553766
F8388_005464 (interacts with) F8388_008053	0.620331
F8388_005464 (interacts with) F8388_008052	0.593443
F8388_005464 (interacts with) F8388_008043	0.781466
F8388_005464 (interacts with) F8388_008042	0.64973
F8388_005464 (interacts with) F8388_008037	0.597268
F8388_005464 (interacts with) F8388_007970	0.590557
F8388_005464 (interacts with) F8388_007969	0.557862
F8388_005464 (interacts with) F8388_007968	0.550844
F8388_005464 (interacts with) F8388_007943	0.562278
F8388_005464 (interacts with) F8388_007940	0.51251
F8388_005464 (interacts with) F8388_007929	0.609694
F8388_005464 (interacts with) F8388_007927	0.510753
F8388_005464 (interacts with) F8388_007926	0.628604
F8388_005464 (interacts with) F8388_007914	0.6361
F8388_005464 (interacts with) F8388_007895	0.547229
F8388_005464 (interacts with) F8388_007885	0.714219
F8388_005464 (interacts with) F8388_007876	0.556464
F8388_005464 (interacts with) F8388_007870	0.686248
F8388_005464 (interacts with) F8388_007848	0.517831
F8388_005464 (interacts with) F8388_007841	0.724052
F8388_005464 (interacts with) F8388_007829	0.537637
F8388_005464 (interacts with) F8388_007828	0.65234
F8388_005464 (interacts with) F8388_007821	0.677118
F8388_005464 (interacts with) F8388_007820	0.707489
F8388_005464 (interacts with) F8388_007788	0.615281
F8388_005464 (interacts with) F8388_007771	0.707825
F8388_005464 (interacts with) F8388_007756	0.519958
F8388_005464 (interacts with) F8388_007754	0.58468
F8388_005464 (interacts with) F8388_007735	0.630998
F8388_005464 (interacts with) F8388_007726	0.516914
F8388_005464 (interacts with) F8388_007714	0.766314
F8388_005464 (interacts with) F8388_007697	0.563989
F8388_005464 (interacts with) F8388_007688	0.567748
F8388_005464 (interacts with) F8388_007683	0.710582
F8388_005464 (interacts with) F8388_007655	0.503279
F8388_005464 (interacts with) F8388_007643	0.526034
F8388_005464 (interacts with) F8388_007551	0.588762
F8388_005464 (interacts with) F8388_007524	0.681643
F8388_005464 (interacts with) F8388_007522	0.642747
F8388_005464 (interacts with) F8388_007504	0.69889
F8388_005464 (interacts with) F8388_007466	0.729029
F8388_005464 (interacts with) F8388_007464	0.612433
F8388_005464 (interacts with) F8388_007456	0.514377
F8388_005464 (interacts with) F8388_007450	0.506365
F8388_005464 (interacts with) F8388_007427	0.569819
F8388_005464 (interacts with) F8388_007411	0.51892
F8388_005464 (interacts with) F8388_007400	0.57798
F8388_005464 (interacts with) F8388_007399	0.586335
F8388_005464 (interacts with) F8388_007376	0.58548
F8388_005464 (interacts with) F8388_007370	0.609876
F8388_005464 (interacts with) F8388_007349	0.647934
F8388_005464 (interacts with) F8388_007314	0.532447
F8388_005464 (interacts with) F8388_007162	0.500531
F8388_005464 (interacts with) F8388_007136	0.577204
F8388_005464 (interacts with) F8388_007074	0.70856
F8388_005464 (interacts with) F8388_007068	0.64874
F8388_005464 (interacts with) F8388_007059	0.535588
F8388_005464 (interacts with) F8388_006979	0.565053
F8388_005464 (interacts with) F8388_006975	0.642877
F8388_005464 (interacts with) F8388_006972	0.604129
F8388_005464 (interacts with) F8388_006963	0.599002
F8388_005464 (interacts with) F8388_006956	0.526699
F8388_005464 (interacts with) F8388_006944	0.518238
F8388_005464 (interacts with) F8388_006905	0.597047
F8388_005464 (interacts with) F8388_006903	0.647384
F8388_005464 (interacts with) F8388_006897	0.749583
F8388_005464 (interacts with) F8388_006892	0.571492
F8388_005464 (interacts with) F8388_006891	0.528951
F8388_005464 (interacts with) F8388_006878	0.544952
F8388_005464 (interacts with) F8388_006873	0.585444
F8388_005464 (interacts with) F8388_006865	0.641594
F8388_005464 (interacts with) F8388_006844	0.52522
F8388_005464 (interacts with) F8388_006808	0.584071
F8388_005464 (interacts with) F8388_006798	0.563974
F8388_005464 (interacts with) F8388_006796	0.529247
F8388_005464 (interacts with) F8388_006794	0.553658
F8388_005464 (interacts with) F8388_006780	0.589357
F8388_005464 (interacts with) F8388_006779	0.566025
F8388_005464 (interacts with) F8388_006723	0.601636
F8388_005464 (interacts with) F8388_006716	0.547327
F8388_005464 (interacts with) F8388_006714	0.68947
F8388_005464 (interacts with) F8388_006712	0.599088
F8388_005464 (interacts with) F8388_006685	0.653047
F8388_005464 (interacts with) F8388_006636	0.504742
F8388_005464 (interacts with) F8388_006626	0.601514
F8388_005464 (interacts with) F8388_006610	0.653809
F8388_005464 (interacts with) F8388_006567	0.744352
F8388_005464 (interacts with) F8388_006550	0.635265
F8388_005464 (interacts with) F8388_006544	0.610841
F8388_005464 (interacts with) F8388_006525	0.633228
F8388_005464 (interacts with) F8388_006445	0.682729
F8388_005464 (interacts with) F8388_006442	0.508962
F8388_005464 (interacts with) F8388_006416	0.596076
F8388_005464 (interacts with) F8388_006410	0.516128
F8388_005464 (interacts with) F8388_006346	0.606449
F8388_005464 (interacts with) F8388_006331	0.580467
F8388_005464 (interacts with) F8388_006308	0.521274
F8388_005464 (interacts with) F8388_006289	0.637869
F8388_005464 (interacts with) F8388_006260	0.631575
F8388_005464 (interacts with) F8388_006251	0.522732
F8388_005464 (interacts with) F8388_006208	0.816876
F8388_005464 (interacts with) F8388_006191	0.59045
F8388_005464 (interacts with) F8388_006182	0.588635
F8388_005464 (interacts with) F8388_006116	0.613926
F8388_005464 (interacts with) F8388_006105	0.60107
F8388_005464 (interacts with) F8388_006100	0.555628
F8388_005464 (interacts with) F8388_006089	0.531255
F8388_005464 (interacts with) F8388_006065	0.657625
F8388_005464 (interacts with) F8388_006057	0.515495
F8388_005464 (interacts with) F8388_006049	0.506691
F8388_005464 (interacts with) F8388_006044	0.565356
F8388_005464 (interacts with) F8388_006024	0.531931
F8388_005464 (interacts with) F8388_006018	0.570524
F8388_005464 (interacts with) F8388_006010	0.647241
F8388_005464 (interacts with) F8388_006005	0.517468
F8388_005464 (interacts with) F8388_006004	0.541611
F8388_005464 (interacts with) F8388_005962	0.536338
F8388_005464 (interacts with) F8388_005960	0.565989
F8388_005464 (interacts with) F8388_005834	0.529801
F8388_005464 (interacts with) F8388_005714	0.632279
F8388_005464 (interacts with) F8388_005653	0.536595
F8388_005464 (interacts with) F8388_005649	0.545408
F8388_005464 (interacts with) F8388_005645	0.51738
F8388_005464 (interacts with) F8388_005637	0.60431
F8388_005464 (interacts with) F8388_005614	0.511374
F8388_005464 (interacts with) F8388_005601	0.544567
F8388_005464 (interacts with) F8388_005547	0.509123
F8388_005464 (interacts with) F8388_005533	0.508461
F8388_005464 (interacts with) F8388_005518	0.528479
F8388_005464 (interacts with) F8388_005514	0.508434
F8388_005464 (interacts with) F8388_005505	0.705051
F8388_005464 (interacts with) F8388_005504	0.522677
F8388_005464 (interacts with) F8388_005497	0.639148
F8388_005464 (interacts with) F8388_005494	0.686603
F8388_005464 (interacts with) F8388_005467	0.653628
F8388_005463 (interacts with) F8388_027265	0.569922
F8388_005463 (interacts with) F8388_027183	0.536105
F8388_005463 (interacts with) F8388_027170	0.512204
F8388_005463 (interacts with) F8388_027121	0.542537
F8388_005463 (interacts with) F8388_027049	0.503972
F8388_005463 (interacts with) F8388_026934	0.505435
F8388_005463 (interacts with) F8388_026931	0.600687
F8388_005463 (interacts with) F8388_026924	0.529395
F8388_005463 (interacts with) F8388_026841	0.512804
F8388_005463 (interacts with) F8388_026641	0.504699
F8388_005463 (interacts with) F8388_026597	0.536736
F8388_005463 (interacts with) F8388_026530	0.638957
F8388_005463 (interacts with) F8388_026509	0.573028
F8388_005463 (interacts with) F8388_026474	0.625328
F8388_005463 (interacts with) F8388_026424	0.617587
F8388_005463 (interacts with) F8388_026340	0.579524
F8388_005463 (interacts with) F8388_026339	0.594419
F8388_005463 (interacts with) F8388_026336	0.553024
F8388_005463 (interacts with) F8388_026268	0.548413
F8388_005463 (interacts with) F8388_026198	0.623005
F8388_005463 (interacts with) F8388_025956	0.579807
F8388_005463 (interacts with) F8388_025892	0.52039
F8388_005463 (interacts with) F8388_025857	0.5237
F8388_005463 (interacts with) F8388_025855	0.520424
F8388_005463 (interacts with) F8388_025828	0.508561
F8388_005463 (interacts with) F8388_025827	0.516076
F8388_005463 (interacts with) F8388_025795	0.547524
F8388_005463 (interacts with) F8388_025783	0.61637
F8388_005463 (interacts with) F8388_025765	0.514318
F8388_005463 (interacts with) F8388_025741	0.509242
F8388_005463 (interacts with) F8388_025729	0.517335
F8388_005463 (interacts with) F8388_025728	0.517268
F8388_005463 (interacts with) F8388_025687	0.555035
F8388_005463 (interacts with) F8388_025607	0.606846
F8388_005463 (interacts with) F8388_025589	0.558531
F8388_005463 (interacts with) F8388_025528	0.526137
F8388_005463 (interacts with) F8388_025518	0.557825
F8388_005463 (interacts with) F8388_025484	0.516088
F8388_005463 (interacts with) F8388_025418	0.50455
F8388_005463 (interacts with) F8388_025381	0.58604
F8388_005463 (interacts with) F8388_025368	0.5147
F8388_005463 (interacts with) F8388_025292	0.56742
F8388_005463 (interacts with) F8388_025283	0.575545
F8388_005463 (interacts with) F8388_025177	0.526703
F8388_005463 (interacts with) F8388_025157	0.52602
F8388_005463 (interacts with) F8388_024743	0.569129
F8388_005463 (interacts with) F8388_024722	0.548089
F8388_005463 (interacts with) F8388_024689	0.546803
F8388_005463 (interacts with) F8388_024642	0.524599
F8388_005463 (interacts with) F8388_024625	0.60192
F8388_005463 (interacts with) F8388_024567	0.55628
F8388_005463 (interacts with) F8388_024526	0.504159
F8388_005463 (interacts with) F8388_024517	0.513247
F8388_005463 (interacts with) F8388_024492	0.524606
F8388_005463 (interacts with) F8388_024406	0.525232
F8388_005463 (interacts with) F8388_024396	0.542437
F8388_005463 (interacts with) F8388_024346	0.553633
F8388_005463 (interacts with) F8388_024286	0.564377
F8388_005463 (interacts with) F8388_024217	0.502706
F8388_005463 (interacts with) F8388_024076	0.566637
F8388_005463 (interacts with) F8388_023987	0.51553
F8388_005463 (interacts with) F8388_023975	0.653444
F8388_005463 (interacts with) F8388_023875	0.548705
F8388_005463 (interacts with) F8388_023806	0.543798
F8388_005463 (interacts with) F8388_023805	0.523725
F8388_005463 (interacts with) F8388_023804	0.552405
F8388_005463 (interacts with) F8388_023773	0.583221
F8388_005463 (interacts with) F8388_023748	0.535906
F8388_005463 (interacts with) F8388_023701	0.570864
F8388_005463 (interacts with) F8388_023699	0.51744
F8388_005463 (interacts with) F8388_023681	0.545569
F8388_005463 (interacts with) F8388_023561	0.573859
F8388_005463 (interacts with) F8388_023525	0.690036
F8388_005463 (interacts with) F8388_023483	0.506142
F8388_005463 (interacts with) F8388_023311	0.51573
F8388_005463 (interacts with) F8388_023271	0.566257
F8388_005463 (interacts with) F8388_023244	0.515221
F8388_005463 (interacts with) F8388_023106	0.573335
F8388_005463 (interacts with) F8388_022969	0.540613
F8388_005463 (interacts with) F8388_022893	0.561239
F8388_005463 (interacts with) F8388_022557	0.576555
F8388_005463 (interacts with) F8388_022537	0.542622
F8388_005463 (interacts with) F8388_022414	0.504698
F8388_005463 (interacts with) F8388_022333	0.619463
F8388_005463 (interacts with) F8388_022256	0.603675
F8388_005463 (interacts with) F8388_022215	0.645161
F8388_005463 (interacts with) F8388_022197	0.50872
F8388_005463 (interacts with) F8388_022196	0.601518
F8388_005463 (interacts with) F8388_022179	0.535851
F8388_005463 (interacts with) F8388_022128	0.570833
F8388_005463 (interacts with) F8388_022065	0.555224
F8388_005463 (interacts with) F8388_022064	0.547556
F8388_005463 (interacts with) F8388_022060	0.716742
F8388_005463 (interacts with) F8388_022056	0.509456
F8388_005463 (interacts with) F8388_021857	0.520612
F8388_005463 (interacts with) F8388_021855	0.672486
F8388_005463 (interacts with) F8388_021824	0.549031
F8388_005463 (interacts with) F8388_021759	0.638867
F8388_005463 (interacts with) F8388_021698	0.573134
F8388_005463 (interacts with) F8388_021668	0.506105
F8388_005463 (interacts with) F8388_021642	0.529864
F8388_005463 (interacts with) F8388_021583	0.541489
F8388_005463 (interacts with) F8388_021528	0.532022
F8388_005463 (interacts with) F8388_021519	0.537468
F8388_005463 (interacts with) F8388_021490	0.543052
F8388_005463 (interacts with) F8388_021480	0.511096
F8388_005463 (interacts with) F8388_021430	0.548853
F8388_005463 (interacts with) F8388_021283	0.515533
F8388_005463 (interacts with) F8388_021279	0.504797
F8388_005463 (interacts with) F8388_021273	0.501381
F8388_005463 (interacts with) F8388_021235	0.530853
F8388_005463 (interacts with) F8388_021213	0.600221
F8388_005463 (interacts with) F8388_021176	0.511512
F8388_005463 (interacts with) F8388_021168	0.613797
F8388_005463 (interacts with) F8388_021090	0.519159
F8388_005463 (interacts with) F8388_021001	0.588464
F8388_005463 (interacts with) F8388_020985	0.592011
F8388_005463 (interacts with) F8388_020980	0.614024
F8388_005463 (interacts with) F8388_020913	0.512802
F8388_005463 (interacts with) F8388_020896	0.570433
F8388_005463 (interacts with) F8388_020884	0.565906
F8388_005463 (interacts with) F8388_020841	0.549097
F8388_005463 (interacts with) F8388_020748	0.578813
F8388_005463 (interacts with) F8388_020658	0.522332
F8388_005463 (interacts with) F8388_020574	0.593595
F8388_005463 (interacts with) F8388_020564	0.515252
F8388_005463 (interacts with) F8388_020454	0.548381
F8388_005463 (interacts with) F8388_020446	0.631322
F8388_005463 (interacts with) F8388_020432	0.588162
F8388_005463 (interacts with) F8388_020238	0.555252
F8388_005463 (interacts with) F8388_020211	0.524266
F8388_005463 (interacts with) F8388_020171	0.524059
F8388_005463 (interacts with) F8388_020132	0.605466
F8388_005463 (interacts with) F8388_020128	0.516251
F8388_005463 (interacts with) F8388_020015	0.509535
F8388_005463 (interacts with) F8388_019774	0.587862
F8388_005463 (interacts with) F8388_019750	0.518681
F8388_005463 (interacts with) F8388_019726	0.525642
F8388_005463 (interacts with) F8388_019642	0.526831
F8388_005463 (interacts with) F8388_019393	0.583122
F8388_005463 (interacts with) F8388_019288	0.547622
F8388_005463 (interacts with) F8388_019236	0.567864
F8388_005463 (interacts with) F8388_019175	0.541865
F8388_005463 (interacts with) F8388_019173	0.589785
F8388_005463 (interacts with) F8388_019155	0.521599
F8388_005463 (interacts with) F8388_019153	0.542536
F8388_005463 (interacts with) F8388_019084	0.529586
F8388_005463 (interacts with) F8388_019061	0.598493
F8388_005463 (interacts with) F8388_018949	0.51752
F8388_005463 (interacts with) F8388_018905	0.552052
F8388_005463 (interacts with) F8388_018903	0.506818
F8388_005463 (interacts with) F8388_018795	0.544269
F8388_005463 (interacts with) F8388_018653	0.549674
F8388_005463 (interacts with) F8388_018635	0.504733
F8388_005463 (interacts with) F8388_018634	0.527255
F8388_005463 (interacts with) F8388_018633	0.50319
F8388_005463 (interacts with) F8388_018435	0.560506
F8388_005463 (interacts with) F8388_018401	0.623601
F8388_005463 (interacts with) F8388_018370	0.562823
F8388_005463 (interacts with) F8388_018064	0.532359
F8388_005463 (interacts with) F8388_018039	0.572385
F8388_005463 (interacts with) F8388_018024	0.541383
F8388_005463 (interacts with) F8388_017971	0.572569
F8388_005463 (interacts with) F8388_017869	0.571681
F8388_005463 (interacts with) F8388_017828	0.550137
F8388_005463 (interacts with) F8388_017802	0.584888
F8388_005463 (interacts with) F8388_017754	0.505323
F8388_005463 (interacts with) F8388_017528	0.567789
F8388_005463 (interacts with) F8388_017512	0.589567
F8388_005463 (interacts with) F8388_017511	0.634012
F8388_005463 (interacts with) F8388_017507	0.565964
F8388_005463 (interacts with) F8388_017497	0.597325
F8388_005463 (interacts with) F8388_017481	0.505725
F8388_005463 (interacts with) F8388_017370	0.511525
F8388_005463 (interacts with) F8388_017314	0.563452
F8388_005463 (interacts with) F8388_017277	0.531729
F8388_005463 (interacts with) F8388_017228	0.508196
F8388_005463 (interacts with) F8388_017161	0.560879
F8388_005463 (interacts with) F8388_017152	0.5272
F8388_005463 (interacts with) F8388_017115	0.606205
F8388_005463 (interacts with) F8388_017114	0.54191
F8388_005463 (interacts with) F8388_017095	0.54772
F8388_005463 (interacts with) F8388_017093	0.644006
F8388_005463 (interacts with) F8388_017091	0.560516
F8388_005463 (interacts with) F8388_017041	0.581854
F8388_005463 (interacts with) F8388_017024	0.520897
F8388_005463 (interacts with) F8388_016983	0.571956
F8388_005463 (interacts with) F8388_016929	0.519621
F8388_005463 (interacts with) F8388_016896	0.511557
F8388_005463 (interacts with) F8388_016894	0.60914
F8388_005463 (interacts with) F8388_016824	0.596327
F8388_005463 (interacts with) F8388_016642	0.513119
F8388_005463 (interacts with) F8388_016629	0.590151
F8388_005463 (interacts with) F8388_016562	0.501904
F8388_005463 (interacts with) F8388_016536	0.501959
F8388_005463 (interacts with) F8388_016472	0.54206
F8388_005463 (interacts with) F8388_016455	0.514009
F8388_005463 (interacts with) F8388_016417	0.503187
F8388_005463 (interacts with) F8388_016189	0.574232
F8388_005463 (interacts with) F8388_016123	0.585968
F8388_005463 (interacts with) F8388_016116	0.563879
F8388_005463 (interacts with) F8388_016093	0.611565
F8388_005463 (interacts with) F8388_016090	0.51556
F8388_005463 (interacts with) F8388_016088	0.519068
F8388_005463 (interacts with) F8388_016066	0.565993
F8388_005463 (interacts with) F8388_016016	0.508237
F8388_005463 (interacts with) F8388_015946	0.596841
F8388_005463 (interacts with) F8388_015924	0.523019
F8388_005463 (interacts with) F8388_015821	0.572386
F8388_005463 (interacts with) F8388_015801	0.552438
F8388_005463 (interacts with) F8388_015785	0.569532
F8388_005463 (interacts with) F8388_015519	0.575846
F8388_005463 (interacts with) F8388_015518	0.63459
F8388_005463 (interacts with) F8388_015464	0.641421
F8388_005463 (interacts with) F8388_015462	0.504039
F8388_005463 (interacts with) F8388_015440	0.603116
F8388_005463 (interacts with) F8388_015356	0.527741
F8388_005463 (interacts with) F8388_015267	0.600789
F8388_005463 (interacts with) F8388_015187	0.545891
F8388_005463 (interacts with) F8388_015087	0.507841
F8388_005463 (interacts with) F8388_015035	0.568913
F8388_005463 (interacts with) F8388_014974	0.570524
F8388_005463 (interacts with) F8388_014874	0.517848
F8388_005463 (interacts with) F8388_014873	0.543923
F8388_005463 (interacts with) F8388_014839	0.533511
F8388_005463 (interacts with) F8388_014787	0.562684
F8388_005463 (interacts with) F8388_014622	0.55203
F8388_005463 (interacts with) F8388_014557	0.514045
F8388_005463 (interacts with) F8388_014508	0.537052
F8388_005463 (interacts with) F8388_014436	0.631561
F8388_005463 (interacts with) F8388_014431	0.572456
F8388_005463 (interacts with) F8388_014429	0.584857
F8388_005463 (interacts with) F8388_014386	0.600224
F8388_005463 (interacts with) F8388_014381	0.547916
F8388_005463 (interacts with) F8388_014215	0.511067
F8388_005463 (interacts with) F8388_014142	0.54073
F8388_005463 (interacts with) F8388_014110	0.539676
F8388_005463 (interacts with) F8388_014070	0.508393
F8388_005463 (interacts with) F8388_014043	0.552412
F8388_005463 (interacts with) F8388_013995	0.527233
F8388_005463 (interacts with) F8388_013925	0.511677
F8388_005463 (interacts with) F8388_013871	0.52046
F8388_005463 (interacts with) F8388_013703	0.519697
F8388_005463 (interacts with) F8388_013686	0.589436
F8388_005463 (interacts with) F8388_013684	0.573517
F8388_005463 (interacts with) F8388_013678	0.538064
F8388_005463 (interacts with) F8388_013671	0.597529
F8388_005463 (interacts with) F8388_013639	0.523971
F8388_005463 (interacts with) F8388_013607	0.527562
F8388_005463 (interacts with) F8388_013511	0.508805
F8388_005463 (interacts with) F8388_013411	0.531622
F8388_005463 (interacts with) F8388_013394	0.519019
F8388_005463 (interacts with) F8388_013393	0.501707
F8388_005463 (interacts with) F8388_013382	0.531485
F8388_005463 (interacts with) F8388_013376	0.577873
F8388_005463 (interacts with) F8388_013296	0.547398
F8388_005463 (interacts with) F8388_013278	0.532069
F8388_005463 (interacts with) F8388_013260	0.514934
F8388_005463 (interacts with) F8388_013258	0.640494
F8388_005463 (interacts with) F8388_013234	0.551983
F8388_005463 (interacts with) F8388_013203	0.564789
F8388_005463 (interacts with) F8388_013176	0.52804
F8388_005463 (interacts with) F8388_013168	0.655565
F8388_005463 (interacts with) F8388_013112	0.502993
F8388_005463 (interacts with) F8388_013102	0.55928
F8388_005463 (interacts with) F8388_013028	0.593004
F8388_005463 (interacts with) F8388_013026	0.521739
F8388_005463 (interacts with) F8388_013005	0.529873
F8388_005463 (interacts with) F8388_012932	0.569895
F8388_005463 (interacts with) F8388_012930	0.53172
F8388_005463 (interacts with) F8388_012890	0.527995
F8388_005463 (interacts with) F8388_012884	0.500711
F8388_005463 (interacts with) F8388_012815	0.547813
F8388_005463 (interacts with) F8388_012759	0.5359
F8388_005463 (interacts with) F8388_012752	0.548642
F8388_005463 (interacts with) F8388_012721	0.547413
F8388_005463 (interacts with) F8388_012717	0.527482
F8388_005463 (interacts with) F8388_012713	0.5409
F8388_005463 (interacts with) F8388_012710	0.54952
F8388_005463 (interacts with) F8388_012572	0.514837
F8388_005463 (interacts with) F8388_012515	0.535754
F8388_005463 (interacts with) F8388_012500	0.521915
F8388_005463 (interacts with) F8388_012425	0.516254
F8388_005463 (interacts with) F8388_012324	0.603036
F8388_005463 (interacts with) F8388_012200	0.569065
F8388_005463 (interacts with) F8388_012198	0.535943
F8388_005463 (interacts with) F8388_012197	0.558526
F8388_005463 (interacts with) F8388_012056	0.50826
F8388_005463 (interacts with) F8388_011990	0.527359
F8388_005463 (interacts with) F8388_011845	0.536226
F8388_005463 (interacts with) F8388_011672	0.532816
F8388_005463 (interacts with) F8388_011601	0.541791
F8388_005463 (interacts with) F8388_011587	0.559272
F8388_005463 (interacts with) F8388_011559	0.50287
F8388_005463 (interacts with) F8388_011544	0.541887
F8388_005463 (interacts with) F8388_011354	0.512629
F8388_005463 (interacts with) F8388_011289	0.515933
F8388_005463 (interacts with) F8388_011268	0.553451
F8388_005463 (interacts with) F8388_011115	0.532251
F8388_005463 (interacts with) F8388_010902	0.519811
F8388_005463 (interacts with) F8388_010887	0.541007
F8388_005463 (interacts with) F8388_010882	0.546825
F8388_005463 (interacts with) F8388_010843	0.503176
F8388_005463 (interacts with) F8388_010841	0.522963
F8388_005463 (interacts with) F8388_010833	0.522616
F8388_005463 (interacts with) F8388_010773	0.645796
F8388_005463 (interacts with) F8388_010756	0.611025
F8388_005463 (interacts with) F8388_010650	0.615168
F8388_005463 (interacts with) F8388_010613	0.530003
F8388_005463 (interacts with) F8388_010562	0.557622
F8388_005463 (interacts with) F8388_010459	0.571154
F8388_005463 (interacts with) F8388_010389	0.548107
F8388_005463 (interacts with) F8388_010355	0.544655
F8388_005463 (interacts with) F8388_010338	0.501063
F8388_005463 (interacts with) F8388_010283	0.543923
F8388_005463 (interacts with) F8388_010279	0.579528
F8388_005463 (interacts with) F8388_010236	0.507792
F8388_005463 (interacts with) F8388_010211	0.510776
F8388_005463 (interacts with) F8388_010169	0.696258
F8388_005463 (interacts with) F8388_010088	0.505459
F8388_005463 (interacts with) F8388_010072	0.529128
F8388_005463 (interacts with) F8388_010065	0.507813
F8388_005463 (interacts with) F8388_010049	0.597368
F8388_005463 (interacts with) F8388_010041	0.555226
F8388_005463 (interacts with) F8388_010033	0.526584
F8388_005463 (interacts with) F8388_009986	0.52614
F8388_005463 (interacts with) F8388_009914	0.550063
F8388_005463 (interacts with) F8388_009847	0.513541
F8388_005463 (interacts with) F8388_009759	0.628937
F8388_005463 (interacts with) F8388_009740	0.56391
F8388_005463 (interacts with) F8388_009738	0.56564
F8388_005463 (interacts with) F8388_009713	0.569644
F8388_005463 (interacts with) F8388_009698	0.571877
F8388_005463 (interacts with) F8388_009637	0.507202
F8388_005463 (interacts with) F8388_009599	0.500827
F8388_005463 (interacts with) F8388_009439	0.56445
F8388_005463 (interacts with) F8388_009330	0.539154
F8388_005463 (interacts with) F8388_009312	0.516023
F8388_005463 (interacts with) F8388_009285	0.525537
F8388_005463 (interacts with) F8388_009188	0.522947
F8388_005463 (interacts with) F8388_009178	0.548392
F8388_005463 (interacts with) F8388_009159	0.551136
F8388_005463 (interacts with) F8388_009135	0.519599
F8388_005463 (interacts with) F8388_009086	0.588185
F8388_005463 (interacts with) F8388_008679	0.521381
F8388_005463 (interacts with) F8388_008644	0.517205
F8388_005463 (interacts with) F8388_008577	0.546981
F8388_005463 (interacts with) F8388_008429	0.516586
F8388_005463 (interacts with) F8388_008414	0.590386
F8388_005463 (interacts with) F8388_008399	0.554965
F8388_005463 (interacts with) F8388_008398	0.642193
F8388_005463 (interacts with) F8388_008330	0.531494
F8388_005463 (interacts with) F8388_008315	0.555199
F8388_005463 (interacts with) F8388_008310	0.687012
F8388_005463 (interacts with) F8388_008266	0.563488
F8388_005463 (interacts with) F8388_008212	0.50638
F8388_005463 (interacts with) F8388_008199	0.557435
F8388_005463 (interacts with) F8388_008125	0.545502
F8388_005463 (interacts with) F8388_008098	0.605779
F8388_005463 (interacts with) F8388_008072	0.501163
F8388_005463 (interacts with) F8388_008061	0.594779
F8388_005463 (interacts with) F8388_008043	0.592946
F8388_005463 (interacts with) F8388_007970	0.500519
F8388_005463 (interacts with) F8388_007929	0.56542
F8388_005463 (interacts with) F8388_007926	0.561307
F8388_005463 (interacts with) F8388_007841	0.533729
F8388_005463 (interacts with) F8388_007829	0.572434
F8388_005463 (interacts with) F8388_007828	0.607644
F8388_005463 (interacts with) F8388_007771	0.52986
F8388_005463 (interacts with) F8388_007735	0.557412
F8388_005463 (interacts with) F8388_007714	0.545038
F8388_005463 (interacts with) F8388_007688	0.628142
F8388_005463 (interacts with) F8388_007686	0.530253
F8388_005463 (interacts with) F8388_007551	0.506551
F8388_005463 (interacts with) F8388_007504	0.582522
F8388_005463 (interacts with) F8388_007466	0.53478
F8388_005463 (interacts with) F8388_007427	0.503439
F8388_005463 (interacts with) F8388_007376	0.556203
F8388_005463 (interacts with) F8388_007195	0.540869
F8388_005463 (interacts with) F8388_007136	0.523044
F8388_005463 (interacts with) F8388_007068	0.50863
F8388_005463 (interacts with) F8388_007059	0.518968
F8388_005463 (interacts with) F8388_006904	0.554937
F8388_005463 (interacts with) F8388_006897	0.564664
F8388_005463 (interacts with) F8388_006873	0.504371
F8388_005463 (interacts with) F8388_006844	0.60683
F8388_005463 (interacts with) F8388_006808	0.516403
F8388_005463 (interacts with) F8388_006798	0.53321
F8388_005463 (interacts with) F8388_006780	0.573332
F8388_005463 (interacts with) F8388_006723	0.57142
F8388_005463 (interacts with) F8388_006550	0.527071
F8388_005463 (interacts with) F8388_006537	0.532343
F8388_005463 (interacts with) F8388_006525	0.528699
F8388_005463 (interacts with) F8388_006308	0.508954
F8388_005463 (interacts with) F8388_006289	0.578866
F8388_005463 (interacts with) F8388_006283	0.607183
F8388_005463 (interacts with) F8388_006208	0.588344
F8388_005463 (interacts with) F8388_006191	0.51857
F8388_005463 (interacts with) F8388_006182	0.610186
F8388_005463 (interacts with) F8388_006116	0.553992
F8388_005463 (interacts with) F8388_006105	0.508558
F8388_005463 (interacts with) F8388_006100	0.514045
F8388_005463 (interacts with) F8388_006044	0.500493
F8388_005463 (interacts with) F8388_006010	0.519536
F8388_005463 (interacts with) F8388_005983	0.655138
F8388_005463 (interacts with) F8388_005962	0.556049
F8388_005463 (interacts with) F8388_005653	0.512453
F8388_005463 (interacts with) F8388_005645	0.526548
F8388_005463 (interacts with) F8388_005614	0.563866
F8388_005463 (interacts with) F8388_005560	0.576975
F8388_005463 (interacts with) F8388_005505	0.50843
F8388_005463 (interacts with) F8388_005497	0.534625
F8388_005463 (interacts with) F8388_005469	0.534414
F8388_005463 (interacts with) F8388_005467	0.656177
F8388_005463 (interacts with) F8388_005464	0.650912
F8388_005427 (interacts with) G4B88_003346	0.776629
F8388_005427 (interacts with) F8388_027330	0.653383
F8388_005427 (interacts with) F8388_027245	0.61577
F8388_005427 (interacts with) F8388_027244	0.64358
F8388_005427 (interacts with) F8388_027241	0.773067
F8388_005427 (interacts with) F8388_027213	0.523265
F8388_005427 (interacts with) F8388_027211	0.792305
F8388_005427 (interacts with) F8388_027183	0.544311
F8388_005427 (interacts with) F8388_027170	0.67448
F8388_005427 (interacts with) F8388_027122	0.605518
F8388_005427 (interacts with) F8388_027121	0.635963
F8388_005427 (interacts with) F8388_027097	0.651875
F8388_005427 (interacts with) F8388_027087	0.632
F8388_005427 (interacts with) F8388_027049	0.702974
F8388_005427 (interacts with) F8388_027048	0.688869
