## Supplementary tables for "Investigating *Cannabis sativa* L. gene expression through housekeeping genes and gene coexpression networks" (part 99 of 219)

### Sheet: Sup_Table_XVI (continued)
Sup_Table_XVI: Clade 2 edges interactions
F8388_005427 (interacts with) F8388_026947	0.694739
F8388_005427 (interacts with) F8388_026944	0.513373
F8388_005427 (interacts with) F8388_026934	0.507395
F8388_005427 (interacts with) F8388_026931	0.706291
F8388_005427 (interacts with) F8388_026924	0.888611
F8388_005427 (interacts with) F8388_026913	0.637386
F8388_005427 (interacts with) F8388_026849	0.746591
F8388_005427 (interacts with) F8388_026841	0.550702
F8388_005427 (interacts with) F8388_026817	0.563978
F8388_005427 (interacts with) F8388_026668	0.754915
F8388_005427 (interacts with) F8388_026665	0.513766
F8388_005427 (interacts with) F8388_026648	0.73732
F8388_005427 (interacts with) F8388_026641	0.609624
F8388_005427 (interacts with) F8388_026614	0.517468
F8388_005427 (interacts with) F8388_026598	0.63965
F8388_005427 (interacts with) F8388_026530	0.685695
F8388_005427 (interacts with) F8388_026524	0.625154
F8388_005427 (interacts with) F8388_026509	0.824583
F8388_005427 (interacts with) F8388_026473	0.505431
F8388_005427 (interacts with) F8388_026463	0.575278
F8388_005427 (interacts with) F8388_026427	0.536497
F8388_005427 (interacts with) F8388_026424	0.797231
F8388_005427 (interacts with) F8388_026364	0.567991
F8388_005427 (interacts with) F8388_026340	0.868529
F8388_005427 (interacts with) F8388_026339	0.820073
F8388_005427 (interacts with) F8388_026336	0.841165
F8388_005427 (interacts with) F8388_026271	0.534674
F8388_005427 (interacts with) F8388_026269	0.509563
F8388_005427 (interacts with) F8388_026268	0.598586
F8388_005427 (interacts with) F8388_026267	0.6203
F8388_005427 (interacts with) F8388_026256	0.613244
F8388_005427 (interacts with) F8388_026227	0.716749
F8388_005427 (interacts with) F8388_026212	0.514389
F8388_005427 (interacts with) F8388_026198	0.695359
F8388_005427 (interacts with) F8388_026156	0.64137
F8388_005427 (interacts with) F8388_026145	0.501082
F8388_005427 (interacts with) F8388_026088	0.696895
F8388_005427 (interacts with) F8388_026086	0.651854
F8388_005427 (interacts with) F8388_026045	0.5963
F8388_005427 (interacts with) F8388_026018	0.604384
F8388_005427 (interacts with) F8388_026003	0.618072
F8388_005427 (interacts with) F8388_025956	0.553972
F8388_005427 (interacts with) F8388_025952	0.793283
F8388_005427 (interacts with) F8388_025919	0.548656
F8388_005427 (interacts with) F8388_025917	0.772744
F8388_005427 (interacts with) F8388_025915	0.541827
F8388_005427 (interacts with) F8388_025871	0.648447
F8388_005427 (interacts with) F8388_025857	0.793042
F8388_005427 (interacts with) F8388_025855	0.673251
F8388_005427 (interacts with) F8388_025833	0.795898
F8388_005427 (interacts with) F8388_025831	0.717202
F8388_005427 (interacts with) F8388_025828	0.783766
F8388_005427 (interacts with) F8388_025827	0.504286
F8388_005427 (interacts with) F8388_025824	0.514724
F8388_005427 (interacts with) F8388_025822	0.753578
F8388_005427 (interacts with) F8388_025812	0.763841
F8388_005427 (interacts with) F8388_025795	0.805015
F8388_005427 (interacts with) F8388_025793	0.622793
F8388_005427 (interacts with) F8388_025765	0.543937
F8388_005427 (interacts with) F8388_025754	0.607552
F8388_005427 (interacts with) F8388_025740	0.630287
F8388_005427 (interacts with) F8388_025732	0.711901
F8388_005427 (interacts with) F8388_025729	0.843196
F8388_005427 (interacts with) F8388_025728	0.848258
F8388_005427 (interacts with) F8388_025727	0.805121
F8388_005427 (interacts with) F8388_025687	0.88867
F8388_005427 (interacts with) F8388_025646	0.554972
F8388_005427 (interacts with) F8388_025639	0.634872
F8388_005427 (interacts with) F8388_025622	0.515218
F8388_005427 (interacts with) F8388_025616	0.581264
F8388_005427 (interacts with) F8388_025589	0.786714
F8388_005427 (interacts with) F8388_025586	0.595449
F8388_005427 (interacts with) F8388_025577	0.614218
F8388_005427 (interacts with) F8388_025571	0.729588
F8388_005427 (interacts with) F8388_025568	0.608225
F8388_005427 (interacts with) F8388_025563	0.687759
F8388_005427 (interacts with) F8388_025533	0.791078
F8388_005427 (interacts with) F8388_025528	0.532278
F8388_005427 (interacts with) F8388_025518	0.803546
F8388_005427 (interacts with) F8388_025507	0.781606
F8388_005427 (interacts with) F8388_025501	0.772116
F8388_005427 (interacts with) F8388_025472	0.574401
F8388_005427 (interacts with) F8388_025443	0.790797
F8388_005427 (interacts with) F8388_025418	0.676299
F8388_005427 (interacts with) F8388_025415	0.537678
F8388_005427 (interacts with) F8388_025309	0.627004
F8388_005427 (interacts with) F8388_025292	0.819228
F8388_005427 (interacts with) F8388_025283	0.834491
F8388_005427 (interacts with) F8388_025275	0.501828
F8388_005427 (interacts with) F8388_025241	0.506058
F8388_005427 (interacts with) F8388_025212	0.695863
F8388_005427 (interacts with) F8388_025205	0.561247
F8388_005427 (interacts with) F8388_025201	0.635263
F8388_005427 (interacts with) F8388_025199	0.569326
F8388_005427 (interacts with) F8388_025182	0.550912
F8388_005427 (interacts with) F8388_025178	0.710588
F8388_005427 (interacts with) F8388_025177	0.875827
F8388_005427 (interacts with) F8388_025173	0.806676
F8388_005427 (interacts with) F8388_025172	0.780933
F8388_005427 (interacts with) F8388_025171	0.691633
F8388_005427 (interacts with) F8388_025170	0.588752
F8388_005427 (interacts with) F8388_025157	0.554397
F8388_005427 (interacts with) F8388_025155	0.669706
F8388_005427 (interacts with) F8388_025142	0.50283
F8388_005427 (interacts with) F8388_025097	0.570782
F8388_005427 (interacts with) F8388_025031	0.525997
F8388_005427 (interacts with) F8388_025026	0.522297
F8388_005427 (interacts with) F8388_024911	0.693727
F8388_005427 (interacts with) F8388_024859	0.624729
F8388_005427 (interacts with) F8388_024845	0.518127
F8388_005427 (interacts with) F8388_024797	0.694335
F8388_005427 (interacts with) F8388_024786	0.605806
F8388_005427 (interacts with) F8388_024772	0.58628
F8388_005427 (interacts with) F8388_024767	0.500225
F8388_005427 (interacts with) F8388_024743	0.648036
F8388_005427 (interacts with) F8388_024732	0.515347
F8388_005427 (interacts with) F8388_024722	0.623646
F8388_005427 (interacts with) F8388_024692	0.706318
F8388_005427 (interacts with) F8388_024689	0.768817
F8388_005427 (interacts with) F8388_024666	0.611592
F8388_005427 (interacts with) F8388_024642	0.507918
F8388_005427 (interacts with) F8388_024635	0.62779
F8388_005427 (interacts with) F8388_024625	0.735674
F8388_005427 (interacts with) F8388_024624	0.693817
F8388_005427 (interacts with) F8388_024537	0.629509
F8388_005427 (interacts with) F8388_024526	0.713308
F8388_005427 (interacts with) F8388_024517	0.837506
F8388_005427 (interacts with) F8388_024492	0.591095
F8388_005427 (interacts with) F8388_024450	0.788643
F8388_005427 (interacts with) F8388_024407	0.581606
F8388_005427 (interacts with) F8388_024406	0.805428
F8388_005427 (interacts with) F8388_024394	0.618649
F8388_005427 (interacts with) F8388_024383	0.582413
F8388_005427 (interacts with) F8388_024352	0.738479
F8388_005427 (interacts with) F8388_024289	0.550999
F8388_005427 (interacts with) F8388_024286	0.754623
F8388_005427 (interacts with) F8388_024252	0.839241
F8388_005427 (interacts with) F8388_024218	0.681694
F8388_005427 (interacts with) F8388_024217	0.722903
F8388_005427 (interacts with) F8388_024076	0.805587
F8388_005427 (interacts with) F8388_024002	0.772778
F8388_005427 (interacts with) F8388_023987	0.686208
F8388_005427 (interacts with) F8388_023975	0.509571
F8388_005427 (interacts with) F8388_023965	0.753735
F8388_005427 (interacts with) F8388_023941	0.550767
F8388_005427 (interacts with) F8388_023895	0.655716
F8388_005427 (interacts with) F8388_023816	0.536355
F8388_005427 (interacts with) F8388_023806	0.765146
F8388_005427 (interacts with) F8388_023805	0.643418
F8388_005427 (interacts with) F8388_023804	0.584114
F8388_005427 (interacts with) F8388_023773	0.779172
F8388_005427 (interacts with) F8388_023748	0.870304
F8388_005427 (interacts with) F8388_023723	0.690562
F8388_005427 (interacts with) F8388_023707	0.615243
F8388_005427 (interacts with) F8388_023705	0.516723
F8388_005427 (interacts with) F8388_023701	0.821622
F8388_005427 (interacts with) F8388_023699	0.814176
F8388_005427 (interacts with) F8388_023690	0.535158
F8388_005427 (interacts with) F8388_023681	0.834876
F8388_005427 (interacts with) F8388_023611	0.543263
F8388_005427 (interacts with) F8388_023593	0.506917
F8388_005427 (interacts with) F8388_023565	0.644843
F8388_005427 (interacts with) F8388_023564	0.653344
F8388_005427 (interacts with) F8388_023561	0.533137
F8388_005427 (interacts with) F8388_023525	0.717422
F8388_005427 (interacts with) F8388_023513	0.549573
F8388_005427 (interacts with) F8388_023448	0.583685
F8388_005427 (interacts with) F8388_023376	0.608314
F8388_005427 (interacts with) F8388_023369	0.620537
F8388_005427 (interacts with) F8388_023341	0.755394
F8388_005427 (interacts with) F8388_023311	0.502876
F8388_005427 (interacts with) F8388_023271	0.513077
F8388_005427 (interacts with) F8388_023256	0.607671
F8388_005427 (interacts with) F8388_023222	0.710121
F8388_005427 (interacts with) F8388_023180	0.772825
F8388_005427 (interacts with) F8388_023176	0.543145
F8388_005427 (interacts with) F8388_023175	0.50884
F8388_005427 (interacts with) F8388_023171	0.783965
F8388_005427 (interacts with) F8388_023116	0.857434
F8388_005427 (interacts with) F8388_023115	0.612698
F8388_005427 (interacts with) F8388_023106	0.716212
F8388_005427 (interacts with) F8388_023066	0.599678
F8388_005427 (interacts with) F8388_023057	0.506187
F8388_005427 (interacts with) F8388_023048	0.504542
F8388_005427 (interacts with) F8388_023044	0.544902
F8388_005427 (interacts with) F8388_023014	0.53474
F8388_005427 (interacts with) F8388_022969	0.779067
F8388_005427 (interacts with) F8388_022893	0.828532
F8388_005427 (interacts with) F8388_022814	0.851915
F8388_005427 (interacts with) F8388_022700	0.528729
F8388_005427 (interacts with) F8388_022670	0.500966
F8388_005427 (interacts with) F8388_022583	0.641741
F8388_005427 (interacts with) F8388_022557	0.809697
F8388_005427 (interacts with) F8388_022537	0.65543
F8388_005427 (interacts with) F8388_022511	0.771438
F8388_005427 (interacts with) F8388_022442	0.559834
F8388_005427 (interacts with) F8388_022441	0.752081
F8388_005427 (interacts with) F8388_022414	0.768338
F8388_005427 (interacts with) F8388_022383	0.606406
F8388_005427 (interacts with) F8388_022381	0.616626
F8388_005427 (interacts with) F8388_022333	0.771722
F8388_005427 (interacts with) F8388_022319	0.673007
F8388_005427 (interacts with) F8388_022256	0.857904
F8388_005427 (interacts with) F8388_022233	0.558349
F8388_005427 (interacts with) F8388_022215	0.702399
F8388_005427 (interacts with) F8388_022208	0.675895
F8388_005427 (interacts with) F8388_022197	0.856386
F8388_005427 (interacts with) F8388_022179	0.644937
F8388_005427 (interacts with) F8388_022170	0.775691
F8388_005427 (interacts with) F8388_022142	0.841256
F8388_005427 (interacts with) F8388_022128	0.686572
F8388_005427 (interacts with) F8388_022123	0.648561
F8388_005427 (interacts with) F8388_022105	0.619016
F8388_005427 (interacts with) F8388_022094	0.732671
F8388_005427 (interacts with) F8388_022085	0.767766
F8388_005427 (interacts with) F8388_022070	0.533309
F8388_005427 (interacts with) F8388_022066	0.605418
F8388_005427 (interacts with) F8388_022065	0.86472
F8388_005427 (interacts with) F8388_022064	0.832825
F8388_005427 (interacts with) F8388_022060	0.508858
F8388_005427 (interacts with) F8388_022056	0.746258
F8388_005427 (interacts with) F8388_022023	0.767984
F8388_005427 (interacts with) F8388_022011	0.580193
F8388_005427 (interacts with) F8388_022003	0.571753
F8388_005427 (interacts with) F8388_021907	0.784051
F8388_005427 (interacts with) F8388_021857	0.796294
F8388_005427 (interacts with) F8388_021856	0.603312
F8388_005427 (interacts with) F8388_021855	0.868384
F8388_005427 (interacts with) F8388_021840	0.62316
F8388_005427 (interacts with) F8388_021824	0.789822
F8388_005427 (interacts with) F8388_021823	0.592467
F8388_005427 (interacts with) F8388_021776	0.758132
F8388_005427 (interacts with) F8388_021765	0.595479
F8388_005427 (interacts with) F8388_021759	0.894289
F8388_005427 (interacts with) F8388_021752	0.5955
F8388_005427 (interacts with) F8388_021751	0.660479
F8388_005427 (interacts with) F8388_021698	0.758735
F8388_005427 (interacts with) F8388_021673	0.661324
F8388_005427 (interacts with) F8388_021660	0.623673
F8388_005427 (interacts with) F8388_021642	0.815382
F8388_005427 (interacts with) F8388_021615	0.799969
F8388_005427 (interacts with) F8388_021612	0.583824
F8388_005427 (interacts with) F8388_021610	0.761525
F8388_005427 (interacts with) F8388_021595	0.533982
F8388_005427 (interacts with) F8388_021589	0.661088
F8388_005427 (interacts with) F8388_021583	0.714602
F8388_005427 (interacts with) F8388_021528	0.766028
F8388_005427 (interacts with) F8388_021526	0.54223
F8388_005427 (interacts with) F8388_021490	0.824605
F8388_005427 (interacts with) F8388_021480	0.648803
F8388_005427 (interacts with) F8388_021469	0.51942
F8388_005427 (interacts with) F8388_021430	0.711692
F8388_005427 (interacts with) F8388_021394	0.60846
F8388_005427 (interacts with) F8388_021339	0.522201
F8388_005427 (interacts with) F8388_021300	0.601289
F8388_005427 (interacts with) F8388_021294	0.578223
F8388_005427 (interacts with) F8388_021287	0.671444
F8388_005427 (interacts with) F8388_021283	0.507005
F8388_005427 (interacts with) F8388_021273	0.525057
F8388_005427 (interacts with) F8388_021213	0.813019
F8388_005427 (interacts with) F8388_021176	0.889618
F8388_005427 (interacts with) F8388_021168	0.666706
F8388_005427 (interacts with) F8388_021165	0.683111
F8388_005427 (interacts with) F8388_021159	0.804237
F8388_005427 (interacts with) F8388_021138	0.575633
F8388_005427 (interacts with) F8388_021090	0.789422
F8388_005427 (interacts with) F8388_021018	0.569251
F8388_005427 (interacts with) F8388_021001	0.638988
F8388_005427 (interacts with) F8388_020985	0.922918
F8388_005427 (interacts with) F8388_020980	0.572152
F8388_005427 (interacts with) F8388_020950	0.68096
F8388_005427 (interacts with) F8388_020913	0.824372
F8388_005427 (interacts with) F8388_020895	0.670496
F8388_005427 (interacts with) F8388_020884	0.741824
F8388_005427 (interacts with) F8388_020880	0.570943
F8388_005427 (interacts with) F8388_020868	0.636069
F8388_005427 (interacts with) F8388_020847	0.541589
F8388_005427 (interacts with) F8388_020841	0.853234
F8388_005427 (interacts with) F8388_020839	0.651656
F8388_005427 (interacts with) F8388_020838	0.550796
F8388_005427 (interacts with) F8388_020748	0.51788
F8388_005427 (interacts with) F8388_020731	0.677568
F8388_005427 (interacts with) F8388_020721	0.568186
F8388_005427 (interacts with) F8388_020673	0.513474
F8388_005427 (interacts with) F8388_020658	0.567705
F8388_005427 (interacts with) F8388_020597	0.787479
F8388_005427 (interacts with) F8388_020574	0.865208
F8388_005427 (interacts with) F8388_020564	0.730019
F8388_005427 (interacts with) F8388_020454	0.82002
F8388_005427 (interacts with) F8388_020446	0.797778
F8388_005427 (interacts with) F8388_020444	0.629396
F8388_005427 (interacts with) F8388_020437	0.599386
F8388_005427 (interacts with) F8388_020435	0.60877
F8388_005427 (interacts with) F8388_020432	0.577352
F8388_005427 (interacts with) F8388_020430	0.525256
F8388_005427 (interacts with) F8388_020334	0.515134
F8388_005427 (interacts with) F8388_020296	0.526059
F8388_005427 (interacts with) F8388_020290	0.589471
F8388_005427 (interacts with) F8388_020289	0.674586
F8388_005427 (interacts with) F8388_020283	0.553517
F8388_005427 (interacts with) F8388_020268	0.520919
F8388_005427 (interacts with) F8388_020258	0.527219
F8388_005427 (interacts with) F8388_020238	0.793261
F8388_005427 (interacts with) F8388_020231	0.706915
F8388_005427 (interacts with) F8388_020224	0.604706
F8388_005427 (interacts with) F8388_020211	0.79759
F8388_005427 (interacts with) F8388_020200	0.640175
F8388_005427 (interacts with) F8388_020198	0.521794
F8388_005427 (interacts with) F8388_020194	0.588967
F8388_005427 (interacts with) F8388_020184	0.523106
F8388_005427 (interacts with) F8388_020171	0.808746
F8388_005427 (interacts with) F8388_020155	0.706453
F8388_005427 (interacts with) F8388_020136	0.859199
F8388_005427 (interacts with) F8388_020132	0.903951
F8388_005427 (interacts with) F8388_020128	0.846689
F8388_005427 (interacts with) F8388_020122	0.574949
F8388_005427 (interacts with) F8388_020118	0.512688
F8388_005427 (interacts with) F8388_020107	0.822596
F8388_005427 (interacts with) F8388_020105	0.633831
F8388_005427 (interacts with) F8388_020084	0.739953
F8388_005427 (interacts with) F8388_020066	0.516909
F8388_005427 (interacts with) F8388_020058	0.612077
F8388_005427 (interacts with) F8388_020017	0.535757
F8388_005427 (interacts with) F8388_020016	0.664769
F8388_005427 (interacts with) F8388_019984	0.620135
F8388_005427 (interacts with) F8388_019933	0.543648
F8388_005427 (interacts with) F8388_019920	0.587349
F8388_005427 (interacts with) F8388_019912	0.700819
F8388_005427 (interacts with) F8388_019829	0.59036
F8388_005427 (interacts with) F8388_019820	0.764943
F8388_005427 (interacts with) F8388_019774	0.8326
F8388_005427 (interacts with) F8388_019750	0.680496
F8388_005427 (interacts with) F8388_019736	0.66855
F8388_005427 (interacts with) F8388_019726	0.798899
F8388_005427 (interacts with) F8388_019719	0.569076
F8388_005427 (interacts with) F8388_019694	0.544827
F8388_005427 (interacts with) F8388_019664	0.737867
F8388_005427 (interacts with) F8388_019652	0.514811
F8388_005427 (interacts with) F8388_019642	0.732163
F8388_005427 (interacts with) F8388_019605	0.571015
F8388_005427 (interacts with) F8388_019604	0.525671
F8388_005427 (interacts with) F8388_019564	0.564016
F8388_005427 (interacts with) F8388_019506	0.690814
F8388_005427 (interacts with) F8388_019411	0.748053
F8388_005427 (interacts with) F8388_019393	0.591142
F8388_005427 (interacts with) F8388_019380	0.61549
F8388_005427 (interacts with) F8388_019371	0.678845
F8388_005427 (interacts with) F8388_019368	0.838948
F8388_005427 (interacts with) F8388_019331	0.546886
F8388_005427 (interacts with) F8388_019288	0.583423
F8388_005427 (interacts with) F8388_019275	0.526078
F8388_005427 (interacts with) F8388_019251	0.743071
F8388_005427 (interacts with) F8388_019233	0.533101
F8388_005427 (interacts with) F8388_019181	0.833623
F8388_005427 (interacts with) F8388_019175	0.733355
F8388_005427 (interacts with) F8388_019173	0.831812
F8388_005427 (interacts with) F8388_019172	0.650885
F8388_005427 (interacts with) F8388_019171	0.764155
F8388_005427 (interacts with) F8388_019157	0.621784
F8388_005427 (interacts with) F8388_019155	0.816734
F8388_005427 (interacts with) F8388_019153	0.747024
F8388_005427 (interacts with) F8388_019137	0.632302
F8388_005427 (interacts with) F8388_019133	0.576434
F8388_005427 (interacts with) F8388_019082	0.608747
F8388_005427 (interacts with) F8388_019061	0.872828
F8388_005427 (interacts with) F8388_019059	0.597662
F8388_005427 (interacts with) F8388_019050	0.629144
F8388_005427 (interacts with) F8388_018949	0.593925
F8388_005427 (interacts with) F8388_018905	0.709512
F8388_005427 (interacts with) F8388_018903	0.653244
F8388_005427 (interacts with) F8388_018845	0.754871
F8388_005427 (interacts with) F8388_018795	0.661697
F8388_005427 (interacts with) F8388_018759	0.635562
F8388_005427 (interacts with) F8388_018713	0.589839
F8388_005427 (interacts with) F8388_018677	0.53549
F8388_005427 (interacts with) F8388_018653	0.784096
F8388_005427 (interacts with) F8388_018650	0.732599
F8388_005427 (interacts with) F8388_018635	0.740386
F8388_005427 (interacts with) F8388_018634	0.707675
F8388_005427 (interacts with) F8388_018633	0.757441
F8388_005427 (interacts with) F8388_018632	0.669267
F8388_005427 (interacts with) F8388_018617	0.604917
F8388_005427 (interacts with) F8388_018616	0.527552
F8388_005427 (interacts with) F8388_018602	0.563714
F8388_005427 (interacts with) F8388_018599	0.686126
F8388_005427 (interacts with) F8388_018591	0.649637
F8388_005427 (interacts with) F8388_018579	0.789505
F8388_005427 (interacts with) F8388_018578	0.781949
F8388_005427 (interacts with) F8388_018548	0.646388
F8388_005427 (interacts with) F8388_018486	0.668713
F8388_005427 (interacts with) F8388_018466	0.625184
F8388_005427 (interacts with) F8388_018435	0.890478
F8388_005427 (interacts with) F8388_018415	0.535608
F8388_005427 (interacts with) F8388_018401	0.756002
F8388_005427 (interacts with) F8388_018382	0.64258
F8388_005427 (interacts with) F8388_018370	0.761891
F8388_005427 (interacts with) F8388_018361	0.738136
F8388_005427 (interacts with) F8388_018306	0.706066
F8388_005427 (interacts with) F8388_018235	0.54163
F8388_005427 (interacts with) F8388_018193	0.651884
F8388_005427 (interacts with) F8388_018179	0.613819
F8388_005427 (interacts with) F8388_018148	0.814616
F8388_005427 (interacts with) F8388_018064	0.707006
F8388_005427 (interacts with) F8388_018047	0.737028
F8388_005427 (interacts with) F8388_018039	0.825699
F8388_005427 (interacts with) F8388_018027	0.540311
F8388_005427 (interacts with) F8388_018024	0.839255
F8388_005427 (interacts with) F8388_018023	0.786318
F8388_005427 (interacts with) F8388_018022	0.777056
F8388_005427 (interacts with) F8388_018020	0.822632
F8388_005427 (interacts with) F8388_017971	0.83321
F8388_005427 (interacts with) F8388_017899	0.733815
F8388_005427 (interacts with) F8388_017869	0.651439
F8388_005427 (interacts with) F8388_017856	0.559764
F8388_005427 (interacts with) F8388_017840	0.676683
F8388_005427 (interacts with) F8388_017828	0.520802
F8388_005427 (interacts with) F8388_017816	0.655124
F8388_005427 (interacts with) F8388_017809	0.616311
F8388_005427 (interacts with) F8388_017804	0.708157
F8388_005427 (interacts with) F8388_017802	0.790948
F8388_005427 (interacts with) F8388_017801	0.815592
F8388_005427 (interacts with) F8388_017799	0.568089
F8388_005427 (interacts with) F8388_017754	0.542283
F8388_005427 (interacts with) F8388_017731	0.747033
F8388_005427 (interacts with) F8388_017715	0.741609
F8388_005427 (interacts with) F8388_017569	0.529835
F8388_005427 (interacts with) F8388_017552	0.678412
F8388_005427 (interacts with) F8388_017528	0.674862
F8388_005427 (interacts with) F8388_017526	0.782047
F8388_005427 (interacts with) F8388_017518	0.500757
F8388_005427 (interacts with) F8388_017512	0.876889
F8388_005427 (interacts with) F8388_017511	0.905033
F8388_005427 (interacts with) F8388_017507	0.612544
F8388_005427 (interacts with) F8388_017497	0.673199
F8388_005427 (interacts with) F8388_017486	0.711443
F8388_005427 (interacts with) F8388_017481	0.688326
F8388_005427 (interacts with) F8388_017453	0.61086
F8388_005427 (interacts with) F8388_017438	0.660908
F8388_005427 (interacts with) F8388_017434	0.516792
F8388_005427 (interacts with) F8388_017429	0.651145
F8388_005427 (interacts with) F8388_017325	0.662493
F8388_005427 (interacts with) F8388_017320	0.516188
F8388_005427 (interacts with) F8388_017316	0.793713
F8388_005427 (interacts with) F8388_017314	0.802016
F8388_005427 (interacts with) F8388_017303	0.70031
F8388_005427 (interacts with) F8388_017287	0.600508
F8388_005427 (interacts with) F8388_017277	0.814737
F8388_005427 (interacts with) F8388_017260	0.571043
F8388_005427 (interacts with) F8388_017246	0.753768
F8388_005427 (interacts with) F8388_017240	0.729932
F8388_005427 (interacts with) F8388_017238	0.645295
F8388_005427 (interacts with) F8388_017230	0.508179
F8388_005427 (interacts with) F8388_017228	0.703754
F8388_005427 (interacts with) F8388_017161	0.930755
F8388_005427 (interacts with) F8388_017152	0.555271
F8388_005427 (interacts with) F8388_017134	0.622756
F8388_005427 (interacts with) F8388_017127	0.575834
F8388_005427 (interacts with) F8388_017115	0.845756
F8388_005427 (interacts with) F8388_017114	0.83651
F8388_005427 (interacts with) F8388_017095	0.78664
F8388_005427 (interacts with) F8388_017093	0.596866
F8388_005427 (interacts with) F8388_017091	0.73442
F8388_005427 (interacts with) F8388_017041	0.85301
F8388_005427 (interacts with) F8388_017024	0.647739
F8388_005427 (interacts with) F8388_017009	0.774669
F8388_005427 (interacts with) F8388_017000	0.609182
F8388_005427 (interacts with) F8388_016990	0.621633
F8388_005427 (interacts with) F8388_016983	0.52679
F8388_005427 (interacts with) F8388_016938	0.600475
F8388_005427 (interacts with) F8388_016936	0.701309
F8388_005427 (interacts with) F8388_016929	0.815187
F8388_005427 (interacts with) F8388_016918	0.715982
F8388_005427 (interacts with) F8388_016907	0.639426
F8388_005427 (interacts with) F8388_016896	0.617996
F8388_005427 (interacts with) F8388_016894	0.522445
F8388_005427 (interacts with) F8388_016870	0.554112
F8388_005427 (interacts with) F8388_016824	0.67335
F8388_005427 (interacts with) F8388_016769	0.729526
F8388_005427 (interacts with) F8388_016648	0.640272
F8388_005427 (interacts with) F8388_016647	0.785558
F8388_005427 (interacts with) F8388_016646	0.630408
F8388_005427 (interacts with) F8388_016642	0.696758
F8388_005427 (interacts with) F8388_016629	0.64728
F8388_005427 (interacts with) F8388_016618	0.719314
F8388_005427 (interacts with) F8388_016613	0.65142
F8388_005427 (interacts with) F8388_016601	0.718778
F8388_005427 (interacts with) F8388_016597	0.798939
F8388_005427 (interacts with) F8388_016568	0.695346
F8388_005427 (interacts with) F8388_016562	0.714967
F8388_005427 (interacts with) F8388_016555	0.784938
F8388_005427 (interacts with) F8388_016553	0.797913
F8388_005427 (interacts with) F8388_016550	0.743582
F8388_005427 (interacts with) F8388_016546	0.559734
F8388_005427 (interacts with) F8388_016536	0.835369
F8388_005427 (interacts with) F8388_016535	0.58376
F8388_005427 (interacts with) F8388_016501	0.574715
F8388_005427 (interacts with) F8388_016500	0.504337
F8388_005427 (interacts with) F8388_016472	0.724274
F8388_005427 (interacts with) F8388_016455	0.837117
F8388_005427 (interacts with) F8388_016425	0.649271
F8388_005427 (interacts with) F8388_016424	0.696863
F8388_005427 (interacts with) F8388_016371	0.558243
F8388_005427 (interacts with) F8388_016332	0.565412
F8388_005427 (interacts with) F8388_016330	0.503048
F8388_005427 (interacts with) F8388_016322	0.647552
F8388_005427 (interacts with) F8388_016321	0.531523
F8388_005427 (interacts with) F8388_016282	0.532447
F8388_005427 (interacts with) F8388_016236	0.524199
F8388_005427 (interacts with) F8388_016221	0.509126
F8388_005427 (interacts with) F8388_016189	0.797522
F8388_005427 (interacts with) F8388_016176	0.538045
F8388_005427 (interacts with) F8388_016137	0.549333
F8388_005427 (interacts with) F8388_016126	0.799858
F8388_005427 (interacts with) F8388_016123	0.871781
F8388_005427 (interacts with) F8388_016116	0.582843
F8388_005427 (interacts with) F8388_016104	0.797271
F8388_005427 (interacts with) F8388_016093	0.789633
F8388_005427 (interacts with) F8388_016090	0.628954
F8388_005427 (interacts with) F8388_016088	0.844955
F8388_005427 (interacts with) F8388_016066	0.562517
F8388_005427 (interacts with) F8388_016016	0.81714
F8388_005427 (interacts with) F8388_016008	0.692797
F8388_005427 (interacts with) F8388_015965	0.56538
F8388_005427 (interacts with) F8388_015962	0.836918
F8388_005427 (interacts with) F8388_015960	0.502298
F8388_005427 (interacts with) F8388_015950	0.648055
F8388_005427 (interacts with) F8388_015946	0.597911
F8388_005427 (interacts with) F8388_015938	0.696706
F8388_005427 (interacts with) F8388_015924	0.6673
F8388_005427 (interacts with) F8388_015893	0.660466
F8388_005427 (interacts with) F8388_015821	0.791246
F8388_005427 (interacts with) F8388_015813	0.784016
F8388_005427 (interacts with) F8388_015806	0.766322
F8388_005427 (interacts with) F8388_015801	0.664227
F8388_005427 (interacts with) F8388_015784	0.66688
F8388_005427 (interacts with) F8388_015752	0.768417
F8388_005427 (interacts with) F8388_015707	0.747066
F8388_005427 (interacts with) F8388_015703	0.535461
F8388_005427 (interacts with) F8388_015689	0.712968
F8388_005427 (interacts with) F8388_015583	0.732233
F8388_005427 (interacts with) F8388_015558	0.631774
F8388_005427 (interacts with) F8388_015557	0.59
F8388_005427 (interacts with) F8388_015556	0.562762
F8388_005427 (interacts with) F8388_015521	0.668494
F8388_005427 (interacts with) F8388_015519	0.743966
F8388_005427 (interacts with) F8388_015518	0.658033
F8388_005427 (interacts with) F8388_015464	0.818101
F8388_005427 (interacts with) F8388_015454	0.743802
F8388_005427 (interacts with) F8388_015453	0.587635
F8388_005427 (interacts with) F8388_015440	0.835814
F8388_005427 (interacts with) F8388_015407	0.728414
F8388_005427 (interacts with) F8388_015393	0.59137
F8388_005427 (interacts with) F8388_015388	0.766317
F8388_005427 (interacts with) F8388_015356	0.675305
F8388_005427 (interacts with) F8388_015318	0.588652
F8388_005427 (interacts with) F8388_015308	0.647183
F8388_005427 (interacts with) F8388_015294	0.533163
F8388_005427 (interacts with) F8388_015291	0.528603
F8388_005427 (interacts with) F8388_015267	0.863634
F8388_005427 (interacts with) F8388_015265	0.568921
F8388_005427 (interacts with) F8388_015260	0.686374
F8388_005427 (interacts with) F8388_015253	0.672135
F8388_005427 (interacts with) F8388_015248	0.538181
F8388_005427 (interacts with) F8388_015243	0.530842
F8388_005427 (interacts with) F8388_015199	0.52346
F8388_005427 (interacts with) F8388_015178	0.591506
F8388_005427 (interacts with) F8388_015134	0.651876
F8388_005427 (interacts with) F8388_015087	0.568105
F8388_005427 (interacts with) F8388_015041	0.57611
F8388_005427 (interacts with) F8388_015035	0.683599
F8388_005427 (interacts with) F8388_015019	0.595099
F8388_005427 (interacts with) F8388_015017	0.716476
F8388_005427 (interacts with) F8388_014999	0.510326
F8388_005427 (interacts with) F8388_014996	0.664377
F8388_005427 (interacts with) F8388_014995	0.593596
F8388_005427 (interacts with) F8388_014974	0.598781
F8388_005427 (interacts with) F8388_014963	0.627193
F8388_005427 (interacts with) F8388_014939	0.518815
F8388_005427 (interacts with) F8388_014938	0.647212
F8388_005427 (interacts with) F8388_014874	0.829302
F8388_005427 (interacts with) F8388_014873	0.803801
F8388_005427 (interacts with) F8388_014848	0.560413
F8388_005427 (interacts with) F8388_014838	0.600376
F8388_005427 (interacts with) F8388_014799	0.805967
F8388_005427 (interacts with) F8388_014787	0.814362
F8388_005427 (interacts with) F8388_014785	0.563469
F8388_005427 (interacts with) F8388_014647	0.656763
F8388_005427 (interacts with) F8388_014643	0.614155
F8388_005427 (interacts with) F8388_014639	0.530444
F8388_005427 (interacts with) F8388_014622	0.63783
F8388_005427 (interacts with) F8388_014620	0.587786
F8388_005427 (interacts with) F8388_014508	0.629646
F8388_005427 (interacts with) F8388_014505	0.588376
F8388_005427 (interacts with) F8388_014489	0.536635
F8388_005427 (interacts with) F8388_014485	0.693646
F8388_005427 (interacts with) F8388_014483	0.533052
F8388_005427 (interacts with) F8388_014446	0.652198
F8388_005427 (interacts with) F8388_014436	0.543802
F8388_005427 (interacts with) F8388_014431	0.870678
F8388_005427 (interacts with) F8388_014429	0.829835
F8388_005427 (interacts with) F8388_014408	0.579804
F8388_005427 (interacts with) F8388_014390	0.550514
F8388_005427 (interacts with) F8388_014386	0.77079
F8388_005427 (interacts with) F8388_014378	0.54834
F8388_005427 (interacts with) F8388_014362	0.654254
F8388_005427 (interacts with) F8388_014339	0.539109
F8388_005427 (interacts with) F8388_014297	0.799083
F8388_005427 (interacts with) F8388_014270	0.772275
F8388_005427 (interacts with) F8388_014222	0.504884
F8388_005427 (interacts with) F8388_014217	0.765225
F8388_005427 (interacts with) F8388_014215	0.628507
F8388_005427 (interacts with) F8388_014142	0.854287
F8388_005427 (interacts with) F8388_014102	0.568938
F8388_005427 (interacts with) F8388_014061	0.714792
F8388_005427 (interacts with) F8388_014043	0.703213
F8388_005427 (interacts with) F8388_014027	0.663088
F8388_005427 (interacts with) F8388_014015	0.614546
F8388_005427 (interacts with) F8388_013995	0.862475
F8388_005427 (interacts with) F8388_013993	0.571656
F8388_005427 (interacts with) F8388_013951	0.564957
F8388_005427 (interacts with) F8388_013925	0.836039
F8388_005427 (interacts with) F8388_013920	0.813856
F8388_005427 (interacts with) F8388_013919	0.81801
F8388_005427 (interacts with) F8388_013917	0.822805
F8388_005427 (interacts with) F8388_013890	0.641449
F8388_005427 (interacts with) F8388_013832	0.634947
F8388_005427 (interacts with) F8388_013826	0.511598
F8388_005427 (interacts with) F8388_013799	0.53287
F8388_005427 (interacts with) F8388_013751	0.577447
F8388_005427 (interacts with) F8388_013725	0.523048
F8388_005427 (interacts with) F8388_013686	0.645617
F8388_005427 (interacts with) F8388_013684	0.726907
F8388_005427 (interacts with) F8388_013671	0.511608
F8388_005427 (interacts with) F8388_013639	0.723146
F8388_005427 (interacts with) F8388_013611	0.757378
F8388_005427 (interacts with) F8388_013610	0.803856
F8388_005427 (interacts with) F8388_013608	0.632052
F8388_005427 (interacts with) F8388_013607	0.749877
F8388_005427 (interacts with) F8388_013605	0.658942
F8388_005427 (interacts with) F8388_013603	0.597293
F8388_005427 (interacts with) F8388_013583	0.610941
F8388_005427 (interacts with) F8388_013579	0.722873
F8388_005427 (interacts with) F8388_013511	0.833859
F8388_005427 (interacts with) F8388_013509	0.792882
F8388_005427 (interacts with) F8388_013433	0.815913
F8388_005427 (interacts with) F8388_013411	0.851683
F8388_005427 (interacts with) F8388_013394	0.657605
F8388_005427 (interacts with) F8388_013382	0.820402
F8388_005427 (interacts with) F8388_013376	0.539223
F8388_005427 (interacts with) F8388_013342	0.771622
F8388_005427 (interacts with) F8388_013301	0.546128
F8388_005427 (interacts with) F8388_013296	0.608217
F8388_005427 (interacts with) F8388_013278	0.571106
F8388_005427 (interacts with) F8388_013260	0.518995
F8388_005427 (interacts with) F8388_013258	0.628268
F8388_005427 (interacts with) F8388_013236	0.538811
F8388_005427 (interacts with) F8388_013234	0.587446
F8388_005427 (interacts with) F8388_013198	0.582809
F8388_005427 (interacts with) F8388_013176	0.63806
F8388_005427 (interacts with) F8388_013168	0.561929
F8388_005427 (interacts with) F8388_013142	0.554188
F8388_005427 (interacts with) F8388_013112	0.90999
F8388_005427 (interacts with) F8388_013102	0.715602
F8388_005427 (interacts with) F8388_013065	0.649525
F8388_005427 (interacts with) F8388_013036	0.712509
F8388_005427 (interacts with) F8388_013034	0.827254
F8388_005427 (interacts with) F8388_013028	0.817973
F8388_005427 (interacts with) F8388_013024	0.517301
F8388_005427 (interacts with) F8388_013023	0.624076
F8388_005427 (interacts with) F8388_013005	0.830685
F8388_005427 (interacts with) F8388_013003	0.771936
F8388_005427 (interacts with) F8388_012960	0.66037
F8388_005427 (interacts with) F8388_012932	0.716382
F8388_005427 (interacts with) F8388_012930	0.759583
F8388_005427 (interacts with) F8388_012890	0.500283
F8388_005427 (interacts with) F8388_012884	0.541627
F8388_005427 (interacts with) F8388_012853	0.79744
F8388_005427 (interacts with) F8388_012826	0.548921
F8388_005427 (interacts with) F8388_012815	0.637551
F8388_005427 (interacts with) F8388_012803	0.600046
F8388_005427 (interacts with) F8388_012802	0.655453
F8388_005427 (interacts with) F8388_012786	0.514992
F8388_005427 (interacts with) F8388_012759	0.808792
F8388_005427 (interacts with) F8388_012752	0.589023
F8388_005427 (interacts with) F8388_012733	0.617581
F8388_005427 (interacts with) F8388_012721	0.875265
F8388_005427 (interacts with) F8388_012717	0.846005
F8388_005427 (interacts with) F8388_012713	0.867676
F8388_005427 (interacts with) F8388_012710	0.878524
F8388_005427 (interacts with) F8388_012709	0.706397
F8388_005427 (interacts with) F8388_012708	0.636679
F8388_005427 (interacts with) F8388_012673	0.501803
F8388_005427 (interacts with) F8388_012614	0.548486
F8388_005427 (interacts with) F8388_012574	0.54713
F8388_005427 (interacts with) F8388_012572	0.799175
F8388_005427 (interacts with) F8388_012570	0.576957
F8388_005427 (interacts with) F8388_012540	0.583641
F8388_005427 (interacts with) F8388_012537	0.507379
F8388_005427 (interacts with) F8388_012534	0.65755
F8388_005427 (interacts with) F8388_012515	0.855536
F8388_005427 (interacts with) F8388_012506	0.553685
F8388_005427 (interacts with) F8388_012496	0.547645
F8388_005427 (interacts with) F8388_012461	0.523158
F8388_005427 (interacts with) F8388_012425	0.836496
F8388_005427 (interacts with) F8388_012405	0.699618
F8388_005427 (interacts with) F8388_012371	0.525973
F8388_005427 (interacts with) F8388_012346	0.516884
F8388_005427 (interacts with) F8388_012341	0.745031
F8388_005427 (interacts with) F8388_012328	0.69911
F8388_005427 (interacts with) F8388_012324	0.878216
F8388_005427 (interacts with) F8388_012314	0.524125
F8388_005427 (interacts with) F8388_012223	0.66146
F8388_005427 (interacts with) F8388_012212	0.509253
F8388_005427 (interacts with) F8388_012198	0.847892
F8388_005427 (interacts with) F8388_012197	0.860334
F8388_005427 (interacts with) F8388_012196	0.800538
F8388_005427 (interacts with) F8388_012193	0.790192
F8388_005427 (interacts with) F8388_012168	0.623067
F8388_005427 (interacts with) F8388_012118	0.793391
F8388_005427 (interacts with) F8388_012111	0.600249
F8388_005427 (interacts with) F8388_012109	0.630551
F8388_005427 (interacts with) F8388_012056	0.813391
F8388_005427 (interacts with) F8388_011987	0.645552
F8388_005427 (interacts with) F8388_011986	0.645599
F8388_005427 (interacts with) F8388_011985	0.635865
F8388_005427 (interacts with) F8388_011956	0.693702
F8388_005427 (interacts with) F8388_011845	0.741777
F8388_005427 (interacts with) F8388_011789	0.564645
F8388_005427 (interacts with) F8388_011727	0.659867
F8388_005427 (interacts with) F8388_011726	0.682325
F8388_005427 (interacts with) F8388_011713	0.5372
F8388_005427 (interacts with) F8388_011672	0.580943
F8388_005427 (interacts with) F8388_011644	0.613144
F8388_005427 (interacts with) F8388_011620	0.675894
F8388_005427 (interacts with) F8388_011609	0.751841
F8388_005427 (interacts with) F8388_011606	0.786574
F8388_005427 (interacts with) F8388_011603	0.776569
F8388_005427 (interacts with) F8388_011602	0.61459
F8388_005427 (interacts with) F8388_011601	0.84765
F8388_005427 (interacts with) F8388_011592	0.801183
F8388_005427 (interacts with) F8388_011589	0.528546
F8388_005427 (interacts with) F8388_011587	0.864235
F8388_005427 (interacts with) F8388_011559	0.811262
F8388_005427 (interacts with) F8388_011557	0.624927
F8388_005427 (interacts with) F8388_011544	0.637165
F8388_005427 (interacts with) F8388_011429	0.567813
F8388_005427 (interacts with) F8388_011415	0.551474
F8388_005427 (interacts with) F8388_011355	0.582045
F8388_005427 (interacts with) F8388_011354	0.576734
F8388_005427 (interacts with) F8388_011337	0.682522
F8388_005427 (interacts with) F8388_011321	0.584154
F8388_005427 (interacts with) F8388_011300	0.513242
F8388_005427 (interacts with) F8388_011289	0.720469
F8388_005427 (interacts with) F8388_011268	0.855293
F8388_005427 (interacts with) F8388_011238	0.615827
F8388_005427 (interacts with) F8388_011204	0.521972
F8388_005427 (interacts with) F8388_011200	0.68471
F8388_005427 (interacts with) F8388_011193	0.618239
F8388_005427 (interacts with) F8388_011146	0.536936
F8388_005427 (interacts with) F8388_011140	0.783839
F8388_005427 (interacts with) F8388_011115	0.691656
F8388_005427 (interacts with) F8388_011096	0.544517
F8388_005427 (interacts with) F8388_011094	0.54116
F8388_005427 (interacts with) F8388_011070	0.582882
F8388_005427 (interacts with) F8388_011066	0.54511
F8388_005427 (interacts with) F8388_011034	0.550359
F8388_005427 (interacts with) F8388_010996	0.638659
F8388_005427 (interacts with) F8388_010981	0.509469
F8388_005427 (interacts with) F8388_010980	0.514442
F8388_005427 (interacts with) F8388_010902	0.697931
F8388_005427 (interacts with) F8388_010882	0.870453
F8388_005427 (interacts with) F8388_010860	0.512031
F8388_005427 (interacts with) F8388_010850	0.529568
F8388_005427 (interacts with) F8388_010843	0.530358
F8388_005427 (interacts with) F8388_010841	0.771415
F8388_005427 (interacts with) F8388_010833	0.852946
F8388_005427 (interacts with) F8388_010796	0.668166
F8388_005427 (interacts with) F8388_010773	0.59055
F8388_005427 (interacts with) F8388_010756	0.717348
F8388_005427 (interacts with) F8388_010682	0.549629
F8388_005427 (interacts with) F8388_010656	0.575202
F8388_005427 (interacts with) F8388_010650	0.677589
F8388_005427 (interacts with) F8388_010628	0.630149
F8388_005427 (interacts with) F8388_010613	0.900636
F8388_005427 (interacts with) F8388_010562	0.817843
F8388_005427 (interacts with) F8388_010519	0.582527
F8388_005427 (interacts with) F8388_010516	0.663463
F8388_005427 (interacts with) F8388_010512	0.743291
F8388_005427 (interacts with) F8388_010504	0.809536
F8388_005427 (interacts with) F8388_010475	0.571487
F8388_005427 (interacts with) F8388_010472	0.756491
F8388_005427 (interacts with) F8388_010459	0.613864
F8388_005427 (interacts with) F8388_010458	0.578742
F8388_005427 (interacts with) F8388_010399	0.757094
F8388_005427 (interacts with) F8388_010376	0.74077
F8388_005427 (interacts with) F8388_010374	0.515521
F8388_005427 (interacts with) F8388_010359	0.5117
F8388_005427 (interacts with) F8388_010355	0.772232
F8388_005427 (interacts with) F8388_010338	0.773363
F8388_005427 (interacts with) F8388_010316	0.554864
F8388_005427 (interacts with) F8388_010283	0.8262
F8388_005427 (interacts with) F8388_010279	0.874801
F8388_005427 (interacts with) F8388_010269	0.706862
F8388_005427 (interacts with) F8388_010268	0.555117
F8388_005427 (interacts with) F8388_010263	0.564438
F8388_005427 (interacts with) F8388_010249	0.778904
F8388_005427 (interacts with) F8388_010248	0.731118
F8388_005427 (interacts with) F8388_010247	0.523496
F8388_005427 (interacts with) F8388_010236	0.541361
F8388_005427 (interacts with) F8388_010201	0.63785
F8388_005427 (interacts with) F8388_010169	0.679802
F8388_005427 (interacts with) F8388_010147	0.693439
F8388_005427 (interacts with) F8388_010141	0.590201
F8388_005427 (interacts with) F8388_010100	0.656463
F8388_005427 (interacts with) F8388_010072	0.59695
F8388_005427 (interacts with) F8388_010065	0.608406
F8388_005427 (interacts with) F8388_010061	0.705188
F8388_005427 (interacts with) F8388_010060	0.673839
F8388_005427 (interacts with) F8388_010058	0.565259
F8388_005427 (interacts with) F8388_010049	0.751022
F8388_005427 (interacts with) F8388_010043	0.597311
F8388_005427 (interacts with) F8388_010036	0.685206
F8388_005427 (interacts with) F8388_010033	0.820554
F8388_005427 (interacts with) F8388_010001	0.5977
F8388_005427 (interacts with) F8388_009924	0.567523
F8388_005427 (interacts with) F8388_009914	0.737468
F8388_005427 (interacts with) F8388_009912	0.599736
F8388_005427 (interacts with) F8388_009826	0.730915
F8388_005427 (interacts with) F8388_009823	0.559502
F8388_005427 (interacts with) F8388_009807	0.696666
F8388_005427 (interacts with) F8388_009795	0.620276
F8388_005427 (interacts with) F8388_009787	0.539358
F8388_005427 (interacts with) F8388_009759	0.551874
F8388_005427 (interacts with) F8388_009740	0.633248
F8388_005427 (interacts with) F8388_009738	0.831959
F8388_005427 (interacts with) F8388_009713	0.61868
F8388_005427 (interacts with) F8388_009698	0.840721
F8388_005427 (interacts with) F8388_009697	0.728514
F8388_005427 (interacts with) F8388_009696	0.806056
F8388_005427 (interacts with) F8388_009693	0.757132
F8388_005427 (interacts with) F8388_009682	0.66523
F8388_005427 (interacts with) F8388_009644	0.623608
F8388_005427 (interacts with) F8388_009637	0.590657
F8388_005427 (interacts with) F8388_009606	0.702357
F8388_005427 (interacts with) F8388_009599	0.807858
F8388_005427 (interacts with) F8388_009502	0.656507
F8388_005427 (interacts with) F8388_009463	0.548059
F8388_005427 (interacts with) F8388_009439	0.590988
F8388_005427 (interacts with) F8388_009437	0.813646
F8388_005427 (interacts with) F8388_009429	0.700269
F8388_005427 (interacts with) F8388_009421	0.608532
F8388_005427 (interacts with) F8388_009402	0.810343
F8388_005427 (interacts with) F8388_009374	0.549709
F8388_005427 (interacts with) F8388_009358	0.547445
F8388_005427 (interacts with) F8388_009353	0.521985
F8388_005427 (interacts with) F8388_009330	0.822013
F8388_005427 (interacts with) F8388_009328	0.540174
F8388_005427 (interacts with) F8388_009327	0.71843
F8388_005427 (interacts with) F8388_009316	0.554901
F8388_005427 (interacts with) F8388_009313	0.717358
F8388_005427 (interacts with) F8388_009312	0.642145
F8388_005427 (interacts with) F8388_009285	0.735853
F8388_005427 (interacts with) F8388_009189	0.527114
F8388_005427 (interacts with) F8388_009188	0.851832
F8388_005427 (interacts with) F8388_009182	0.627432
F8388_005427 (interacts with) F8388_009180	0.506891
F8388_005427 (interacts with) F8388_009178	0.729802
F8388_005427 (interacts with) F8388_009149	0.574428
F8388_005427 (interacts with) F8388_009135	0.722494
F8388_005427 (interacts with) F8388_009133	0.629358
F8388_005427 (interacts with) F8388_009101	0.672535
F8388_005427 (interacts with) F8388_009086	0.505016
F8388_005427 (interacts with) F8388_009079	0.525695
F8388_005427 (interacts with) F8388_009047	0.756656
F8388_005427 (interacts with) F8388_009034	0.503326
F8388_005427 (interacts with) F8388_008870	0.746225
F8388_005427 (interacts with) F8388_008739	0.833658
F8388_005427 (interacts with) F8388_008679	0.810445
F8388_005427 (interacts with) F8388_008644	0.661117
F8388_005427 (interacts with) F8388_008595	0.534407
F8388_005427 (interacts with) F8388_008578	0.82234
F8388_005427 (interacts with) F8388_008569	0.615541
F8388_005427 (interacts with) F8388_008507	0.743287
F8388_005427 (interacts with) F8388_008499	0.613974
F8388_005427 (interacts with) F8388_008478	0.518428
F8388_005427 (interacts with) F8388_008429	0.655206
F8388_005427 (interacts with) F8388_008414	0.659801
F8388_005427 (interacts with) F8388_008399	0.892577
F8388_005427 (interacts with) F8388_008398	0.79816
F8388_005427 (interacts with) F8388_008397	0.849063
F8388_005427 (interacts with) F8388_008367	0.502043
F8388_005427 (interacts with) F8388_008338	0.53664
F8388_005427 (interacts with) F8388_008330	0.809394
F8388_005427 (interacts with) F8388_008315	0.622251
F8388_005427 (interacts with) F8388_008310	0.668862
F8388_005427 (interacts with) F8388_008267	0.62808
F8388_005427 (interacts with) F8388_008266	0.653587
F8388_005427 (interacts with) F8388_008212	0.681067
F8388_005427 (interacts with) F8388_008199	0.508725
F8388_005427 (interacts with) F8388_008192	0.707942
F8388_005427 (interacts with) F8388_008125	0.849503
F8388_005427 (interacts with) F8388_008124	0.535361
F8388_005427 (interacts with) F8388_008098	0.835735
F8388_005427 (interacts with) F8388_008073	0.517074
F8388_005427 (interacts with) F8388_008072	0.600958
F8388_005427 (interacts with) F8388_008061	0.509463
F8388_005427 (interacts with) F8388_008060	0.749229
F8388_005427 (interacts with) F8388_008053	0.677732
F8388_005427 (interacts with) F8388_008052	0.791854
F8388_005427 (interacts with) F8388_008043	0.822859
F8388_005427 (interacts with) F8388_008042	0.844345
F8388_005427 (interacts with) F8388_008037	0.761699
F8388_005427 (interacts with) F8388_008023	0.509767
F8388_005427 (interacts with) F8388_007972	0.614454
F8388_005427 (interacts with) F8388_007970	0.689973
F8388_005427 (interacts with) F8388_007969	0.688185
F8388_005427 (interacts with) F8388_007968	0.780721
F8388_005427 (interacts with) F8388_007943	0.667665
F8388_005427 (interacts with) F8388_007940	0.621188
F8388_005427 (interacts with) F8388_007929	0.835637
F8388_005427 (interacts with) F8388_007927	0.722218
F8388_005427 (interacts with) F8388_007926	0.598092
F8388_005427 (interacts with) F8388_007924	0.517337
F8388_005427 (interacts with) F8388_007914	0.716492
F8388_005427 (interacts with) F8388_007885	0.736801
F8388_005427 (interacts with) F8388_007876	0.500887
F8388_005427 (interacts with) F8388_007870	0.590545
F8388_005427 (interacts with) F8388_007841	0.865266
F8388_005427 (interacts with) F8388_007829	0.8165
F8388_005427 (interacts with) F8388_007828	0.88821
F8388_005427 (interacts with) F8388_007821	0.639725
F8388_005427 (interacts with) F8388_007820	0.625745
F8388_005427 (interacts with) F8388_007790	0.619035
F8388_005427 (interacts with) F8388_007788	0.60162
F8388_005427 (interacts with) F8388_007773	0.548727
F8388_005427 (interacts with) F8388_007771	0.788683
F8388_005427 (interacts with) F8388_007756	0.718111
F8388_005427 (interacts with) F8388_007754	0.776603
F8388_005427 (interacts with) F8388_007735	0.789007
F8388_005427 (interacts with) F8388_007714	0.773086
F8388_005427 (interacts with) F8388_007697	0.617089
F8388_005427 (interacts with) F8388_007686	0.600811
F8388_005427 (interacts with) F8388_007685	0.551248
F8388_005427 (interacts with) F8388_007683	0.512389
F8388_005427 (interacts with) F8388_007660	0.605988
F8388_005427 (interacts with) F8388_007641	0.535598
F8388_005427 (interacts with) F8388_007638	0.520848
F8388_005427 (interacts with) F8388_007551	0.574838
F8388_005427 (interacts with) F8388_007549	0.55897
F8388_005427 (interacts with) F8388_007524	0.770014
F8388_005427 (interacts with) F8388_007522	0.816014
F8388_005427 (interacts with) F8388_007504	0.888651
F8388_005427 (interacts with) F8388_007466	0.772824
F8388_005427 (interacts with) F8388_007464	0.681081
F8388_005427 (interacts with) F8388_007456	0.611814
F8388_005427 (interacts with) F8388_007450	0.729435
F8388_005427 (interacts with) F8388_007427	0.812623
F8388_005427 (interacts with) F8388_007414	0.529657
F8388_005427 (interacts with) F8388_007411	0.788869
F8388_005427 (interacts with) F8388_007376	0.811677
F8388_005427 (interacts with) F8388_007370	0.830689
F8388_005427 (interacts with) F8388_007349	0.546631
F8388_005427 (interacts with) F8388_007326	0.561359
F8388_005427 (interacts with) F8388_007314	0.566305
F8388_005427 (interacts with) F8388_007220	0.501466
F8388_005427 (interacts with) F8388_007219	0.645151
F8388_005427 (interacts with) F8388_007195	0.537756
F8388_005427 (interacts with) F8388_007191	0.548374
F8388_005427 (interacts with) F8388_007162	0.532788
F8388_005427 (interacts with) F8388_007141	0.743439
F8388_005427 (interacts with) F8388_007139	0.664845
F8388_005427 (interacts with) F8388_007136	0.718775
F8388_005427 (interacts with) F8388_007074	0.738467
F8388_005427 (interacts with) F8388_007068	0.845519
F8388_005427 (interacts with) F8388_007059	0.757816
F8388_005427 (interacts with) F8388_007054	0.524487
F8388_005427 (interacts with) F8388_006979	0.637652
F8388_005427 (interacts with) F8388_006975	0.597734
F8388_005427 (interacts with) F8388_006972	0.794837
F8388_005427 (interacts with) F8388_006963	0.588244
F8388_005427 (interacts with) F8388_006944	0.641548
F8388_005427 (interacts with) F8388_006929	0.606766
F8388_005427 (interacts with) F8388_006905	0.663173
F8388_005427 (interacts with) F8388_006904	0.683007
F8388_005427 (interacts with) F8388_006903	0.691769
F8388_005427 (interacts with) F8388_006897	0.848711
F8388_005427 (interacts with) F8388_006892	0.599553
F8388_005427 (interacts with) F8388_006891	0.749573
F8388_005427 (interacts with) F8388_006883	0.566048
F8388_005427 (interacts with) F8388_006873	0.749168
F8388_005427 (interacts with) F8388_006865	0.551555
F8388_005427 (interacts with) F8388_006850	0.521904
F8388_005427 (interacts with) F8388_006844	0.513228
F8388_005427 (interacts with) F8388_006808	0.766853
F8388_005427 (interacts with) F8388_006798	0.63254
F8388_005427 (interacts with) F8388_006780	0.778476
F8388_005427 (interacts with) F8388_006779	0.653411
F8388_005427 (interacts with) F8388_006771	0.61369
F8388_005427 (interacts with) F8388_006723	0.724642
F8388_005427 (interacts with) F8388_006716	0.61776
F8388_005427 (interacts with) F8388_006714	0.780715
F8388_005427 (interacts with) F8388_006712	0.675244
F8388_005427 (interacts with) F8388_006708	0.560447
F8388_005427 (interacts with) F8388_006678	0.531524
F8388_005427 (interacts with) F8388_006626	0.581054
F8388_005427 (interacts with) F8388_006610	0.785897
F8388_005427 (interacts with) F8388_006567	0.523385
F8388_005427 (interacts with) F8388_006550	0.830464
F8388_005427 (interacts with) F8388_006544	0.785844
F8388_005427 (interacts with) F8388_006537	0.63781
F8388_005427 (interacts with) F8388_006525	0.870448
F8388_005427 (interacts with) F8388_006483	0.611948
F8388_005427 (interacts with) F8388_006479	0.572027
F8388_005427 (interacts with) F8388_006445	0.660129
F8388_005427 (interacts with) F8388_006442	0.500009
F8388_005427 (interacts with) F8388_006416	0.644451
F8388_005427 (interacts with) F8388_006385	0.58917
F8388_005427 (interacts with) F8388_006345	0.708976
F8388_005427 (interacts with) F8388_006332	0.642453
F8388_005427 (interacts with) F8388_006331	0.804835
F8388_005427 (interacts with) F8388_006308	0.562282
F8388_005427 (interacts with) F8388_006289	0.721966
F8388_005427 (interacts with) F8388_006260	0.669284
F8388_005427 (interacts with) F8388_006251	0.558545
F8388_005427 (interacts with) F8388_006215	0.697762
F8388_005427 (interacts with) F8388_006208	0.793811
F8388_005427 (interacts with) F8388_006193	0.605743
F8388_005427 (interacts with) F8388_006191	0.865282
F8388_005427 (interacts with) F8388_006182	0.644108
F8388_005427 (interacts with) F8388_006116	0.820722
F8388_005427 (interacts with) F8388_006105	0.818129
F8388_005427 (interacts with) F8388_006100	0.762712
F8388_005427 (interacts with) F8388_006077	0.558451
F8388_005427 (interacts with) F8388_006065	0.561131
F8388_005427 (interacts with) F8388_006044	0.579822
F8388_005427 (interacts with) F8388_006024	0.61466
F8388_005427 (interacts with) F8388_006010	0.606253
F8388_005427 (interacts with) F8388_006005	0.724637
F8388_005427 (interacts with) F8388_006002	0.542639
F8388_005427 (interacts with) F8388_005962	0.545418
F8388_005427 (interacts with) F8388_005960	0.716458
F8388_005427 (interacts with) F8388_005930	0.636325
F8388_005427 (interacts with) F8388_005929	0.63671
F8388_005427 (interacts with) F8388_005928	0.641232
F8388_005427 (interacts with) F8388_005927	0.673904
F8388_005427 (interacts with) F8388_005864	0.54645
F8388_005427 (interacts with) F8388_005863	0.633093
F8388_005427 (interacts with) F8388_005834	0.589935
F8388_005427 (interacts with) F8388_005828	0.520006
F8388_005427 (interacts with) F8388_005714	0.771737
F8388_005427 (interacts with) F8388_005653	0.7285
F8388_005427 (interacts with) F8388_005649	0.785598
F8388_005427 (interacts with) F8388_005637	0.628273
F8388_005427 (interacts with) F8388_005614	0.755902
F8388_005427 (interacts with) F8388_005547	0.546157
F8388_005427 (interacts with) F8388_005533	0.600849
F8388_005427 (interacts with) F8388_005518	0.52036
F8388_005427 (interacts with) F8388_005505	0.77387
F8388_005427 (interacts with) F8388_005497	0.865137
F8388_005427 (interacts with) F8388_005494	0.675726
F8388_005427 (interacts with) F8388_005467	0.608119
F8388_005427 (interacts with) F8388_005464	0.709385
F8388_005427 (interacts with) F8388_005463	0.588824
F8388_005424 (interacts with) F8388_027124	0.602348
F8388_005424 (interacts with) F8388_026931	0.540164
F8388_005424 (interacts with) F8388_026913	0.500892
F8388_005424 (interacts with) F8388_026801	0.505688
F8388_005424 (interacts with) F8388_026713	0.523124
F8388_005424 (interacts with) F8388_026604	0.548452
F8388_005424 (interacts with) F8388_026449	0.577799
F8388_005424 (interacts with) F8388_026392	0.5031
F8388_005424 (interacts with) F8388_026374	0.625872
F8388_005424 (interacts with) F8388_026268	0.661668
F8388_005424 (interacts with) F8388_026267	0.522601
F8388_005424 (interacts with) F8388_026256	0.559294
F8388_005424 (interacts with) F8388_026238	0.557949
F8388_005424 (interacts with) F8388_026227	0.585668
F8388_005424 (interacts with) F8388_026088	0.50236
F8388_005424 (interacts with) F8388_026045	0.587178
F8388_005424 (interacts with) F8388_025577	0.529298
F8388_005424 (interacts with) F8388_025478	0.506363
F8388_005424 (interacts with) F8388_025468	0.606964
F8388_005424 (interacts with) F8388_025308	0.535655
F8388_005424 (interacts with) F8388_025205	0.552011
F8388_005424 (interacts with) F8388_025196	0.514257
F8388_005424 (interacts with) F8388_025155	0.500449
F8388_005424 (interacts with) F8388_025142	0.599635
F8388_005424 (interacts with) F8388_024839	0.521416
F8388_005424 (interacts with) F8388_024635	0.569107
F8388_005424 (interacts with) F8388_024499	0.503552
F8388_005424 (interacts with) F8388_024407	0.619093
F8388_005424 (interacts with) F8388_024154	0.512199
F8388_005424 (interacts with) F8388_023847	0.611401
F8388_005424 (interacts with) F8388_023804	0.53171
F8388_005424 (interacts with) F8388_023723	0.535171
F8388_005424 (interacts with) F8388_023611	0.618406
F8388_005424 (interacts with) F8388_023593	0.580959
F8388_005424 (interacts with) F8388_023493	0.585635
F8388_005424 (interacts with) F8388_023271	0.568331
F8388_005424 (interacts with) F8388_023158	0.590961
F8388_005424 (interacts with) F8388_023130	0.518541
F8388_005424 (interacts with) F8388_023125	0.519481
F8388_005424 (interacts with) F8388_023087	0.680388
F8388_005424 (interacts with) F8388_023050	0.543763
F8388_005424 (interacts with) F8388_022896	0.555756
F8388_005424 (interacts with) F8388_022557	0.525257
F8388_005424 (interacts with) F8388_022499	0.680999
F8388_005424 (interacts with) F8388_022314	0.597239
F8388_005424 (interacts with) F8388_022249	0.512811
F8388_005424 (interacts with) F8388_022149	0.539697
F8388_005424 (interacts with) F8388_022142	0.501821
F8388_005424 (interacts with) F8388_022075	0.528148
F8388_005424 (interacts with) F8388_022056	0.569779
F8388_005424 (interacts with) F8388_021614	0.509846
F8388_005424 (interacts with) F8388_021529	0.595547
F8388_005424 (interacts with) F8388_021519	0.534935
F8388_005424 (interacts with) F8388_021480	0.536982
F8388_005424 (interacts with) F8388_021383	0.589114
F8388_005424 (interacts with) F8388_021372	0.638629
F8388_005424 (interacts with) F8388_021338	0.561058
F8388_005424 (interacts with) F8388_021287	0.520403
F8388_005424 (interacts with) F8388_021273	0.594599
F8388_005424 (interacts with) F8388_021165	0.507457
F8388_005424 (interacts with) F8388_021092	0.57759
F8388_005424 (interacts with) F8388_020673	0.620723
F8388_005424 (interacts with) F8388_020564	0.551519
F8388_005424 (interacts with) F8388_020556	0.585043
F8388_005424 (interacts with) F8388_020434	0.586851
F8388_005424 (interacts with) F8388_020430	0.580014
F8388_005424 (interacts with) F8388_020296	0.518841
F8388_005424 (interacts with) F8388_020290	0.614638
F8388_005424 (interacts with) F8388_020289	0.588514
F8388_005424 (interacts with) F8388_020100	0.680455
F8388_005424 (interacts with) F8388_020043	0.508648
F8388_005424 (interacts with) F8388_019905	0.595817
F8388_005424 (interacts with) F8388_019829	0.542168
F8388_005424 (interacts with) F8388_019736	0.520418
F8388_005424 (interacts with) F8388_019543	0.663645
F8388_005424 (interacts with) F8388_019331	0.522565
F8388_005424 (interacts with) F8388_019288	0.526212
F8388_005424 (interacts with) F8388_019163	0.556067
F8388_005424 (interacts with) F8388_019133	0.563447
F8388_005424 (interacts with) F8388_018969	0.73146
F8388_005424 (interacts with) F8388_018800	0.582422
F8388_005424 (interacts with) F8388_018798	0.550734
F8388_005424 (interacts with) F8388_018746	0.551963
F8388_005424 (interacts with) F8388_018599	0.597282
F8388_005424 (interacts with) F8388_018591	0.52229
F8388_005424 (interacts with) F8388_018580	0.523248
F8388_005424 (interacts with) F8388_018452	0.596525
F8388_005424 (interacts with) F8388_018427	0.558351
F8388_005424 (interacts with) F8388_018415	0.528344
F8388_005424 (interacts with) F8388_018361	0.604058
F8388_005424 (interacts with) F8388_018148	0.516745
F8388_005424 (interacts with) F8388_018027	0.548381
F8388_005424 (interacts with) F8388_018017	0.681607
F8388_005424 (interacts with) F8388_017837	0.589892
F8388_005424 (interacts with) F8388_017816	0.534878
F8388_005424 (interacts with) F8388_017809	0.678165
F8388_005424 (interacts with) F8388_017557	0.58779
F8388_005424 (interacts with) F8388_017486	0.620619
F8388_005424 (interacts with) F8388_017481	0.562314
F8388_005424 (interacts with) F8388_017280	0.549647
F8388_005424 (interacts with) F8388_017171	0.602898
F8388_005424 (interacts with) F8388_017000	0.63217
F8388_005424 (interacts with) F8388_016938	0.520534
F8388_005424 (interacts with) F8388_016870	0.54642
F8388_005424 (interacts with) F8388_016824	0.516741
F8388_005424 (interacts with) F8388_016609	0.504523
F8388_005424 (interacts with) F8388_016546	0.52264
F8388_005424 (interacts with) F8388_016398	0.573375
F8388_005424 (interacts with) F8388_016371	0.601404
F8388_005424 (interacts with) F8388_016349	0.691826
F8388_005424 (interacts with) F8388_016339	0.640126
F8388_005424 (interacts with) F8388_016330	0.582427
F8388_005424 (interacts with) F8388_016289	0.531225
F8388_005424 (interacts with) F8388_016283	0.552707
F8388_005424 (interacts with) F8388_016043	0.523502
F8388_005424 (interacts with) F8388_015893	0.566883
F8388_005424 (interacts with) F8388_015857	0.56275
F8388_005424 (interacts with) F8388_015806	0.532047
F8388_005424 (interacts with) F8388_015557	0.555177
F8388_005424 (interacts with) F8388_015556	0.609607
F8388_005424 (interacts with) F8388_015549	0.515878
F8388_005424 (interacts with) F8388_015414	0.611047
F8388_005424 (interacts with) F8388_015298	0.533202
F8388_005424 (interacts with) F8388_015276	0.554792
F8388_005424 (interacts with) F8388_015178	0.50042
F8388_005424 (interacts with) F8388_015098	0.561335
F8388_005424 (interacts with) F8388_015017	0.618037
F8388_005424 (interacts with) F8388_014938	0.51154
F8388_005424 (interacts with) F8388_014873	0.532116
F8388_005424 (interacts with) F8388_014838	0.685156
F8388_005424 (interacts with) F8388_014647	0.559939
F8388_005424 (interacts with) F8388_014211	0.539515
F8388_005424 (interacts with) F8388_014061	0.544149
F8388_005424 (interacts with) F8388_013951	0.599336
F8388_005424 (interacts with) F8388_013805	0.539978
F8388_005424 (interacts with) F8388_013799	0.530063
F8388_005424 (interacts with) F8388_013398	0.500472
F8388_005424 (interacts with) F8388_013296	0.540209
F8388_005424 (interacts with) F8388_013184	0.505576
F8388_005424 (interacts with) F8388_013171	0.55742
F8388_005424 (interacts with) F8388_013057	0.599683
F8388_005424 (interacts with) F8388_013041	0.502584
F8388_005424 (interacts with) F8388_012890	0.593413
F8388_005424 (interacts with) F8388_012515	0.50447
F8388_005424 (interacts with) F8388_012425	0.521674
F8388_005424 (interacts with) F8388_012369	0.530291
F8388_005424 (interacts with) F8388_012314	0.585719
F8388_005424 (interacts with) F8388_012231	0.524318
F8388_005424 (interacts with) F8388_012210	0.523418
F8388_005424 (interacts with) F8388_012109	0.505204
F8388_005424 (interacts with) F8388_012103	0.601603
F8388_005424 (interacts with) F8388_012082	0.577061
F8388_005424 (interacts with) F8388_011956	0.630176
F8388_005424 (interacts with) F8388_011713	0.548936
F8388_005424 (interacts with) F8388_011700	0.582293
F8388_005424 (interacts with) F8388_011609	0.502752
F8388_005424 (interacts with) F8388_011549	0.560038
F8388_005424 (interacts with) F8388_011443	0.585298
F8388_005424 (interacts with) F8388_011193	0.514105
F8388_005424 (interacts with) F8388_011190	0.620176
F8388_005424 (interacts with) F8388_011186	0.543014
F8388_005424 (interacts with) F8388_011111	0.642349
F8388_005424 (interacts with) F8388_010930	0.542147
F8388_005424 (interacts with) F8388_010857	0.529884
F8388_005424 (interacts with) F8388_010833	0.557574
F8388_005424 (interacts with) F8388_010831	0.555931
F8388_005424 (interacts with) F8388_010756	0.529189
F8388_005424 (interacts with) F8388_010656	0.570826
F8388_005424 (interacts with) F8388_010628	0.5617
F8388_005424 (interacts with) F8388_010516	0.509477
F8388_005424 (interacts with) F8388_010475	0.655277
F8388_005424 (interacts with) F8388_010316	0.577147
F8388_005424 (interacts with) F8388_010237	0.556329
F8388_005424 (interacts with) F8388_010103	0.622232
F8388_005424 (interacts with) F8388_009953	0.525661
F8388_005424 (interacts with) F8388_009787	0.534676
F8388_005424 (interacts with) F8388_009754	0.537178
F8388_005424 (interacts with) F8388_009682	0.540103
F8388_005424 (interacts with) F8388_009606	0.58374
F8388_005424 (interacts with) F8388_009282	0.588498
F8388_005424 (interacts with) F8388_009244	0.613444
F8388_005424 (interacts with) F8388_008579	0.507934
F8388_005424 (interacts with) F8388_008569	0.558767
F8388_005424 (interacts with) F8388_008442	0.559482
F8388_005424 (interacts with) F8388_008367	0.580086
F8388_005424 (interacts with) F8388_008346	0.533453
F8388_005424 (interacts with) F8388_008267	0.526381
F8388_005424 (interacts with) F8388_007997	0.51045
F8388_005424 (interacts with) F8388_007976	0.585621
F8388_005424 (interacts with) F8388_007939	0.504654
F8388_005424 (interacts with) F8388_007935	0.568731
F8388_005424 (interacts with) F8388_007885	0.510026
F8388_005424 (interacts with) F8388_007870	0.598027
F8388_005424 (interacts with) F8388_007805	0.55234
F8388_005424 (interacts with) F8388_007655	0.570053
F8388_005424 (interacts with) F8388_007524	0.544058
F8388_005424 (interacts with) F8388_007349	0.521476
F8388_005424 (interacts with) F8388_007074	0.506734
F8388_005424 (interacts with) F8388_006979	0.504686
F8388_005424 (interacts with) F8388_006975	0.611652
F8388_005424 (interacts with) F8388_006962	0.544744
F8388_005424 (interacts with) F8388_006956	0.560136
F8388_005424 (interacts with) F8388_006865	0.590188
F8388_005424 (interacts with) F8388_006855	0.516339
F8388_005424 (interacts with) F8388_006714	0.507919
F8388_005424 (interacts with) F8388_006685	0.543738
F8388_005424 (interacts with) F8388_006627	0.543202
F8388_005424 (interacts with) F8388_006567	0.601923
F8388_005424 (interacts with) F8388_006464	0.554264
F8388_005424 (interacts with) F8388_006445	0.596974
F8388_005424 (interacts with) F8388_006442	0.608943
F8388_005424 (interacts with) F8388_006416	0.510881
F8388_005424 (interacts with) F8388_006410	0.512604
F8388_005424 (interacts with) F8388_006358	0.538363
F8388_005424 (interacts with) F8388_006346	0.58602
F8388_005424 (interacts with) F8388_006208	0.509056
F8388_005424 (interacts with) F8388_006065	0.654131
F8388_005424 (interacts with) F8388_006018	0.553995
F8388_005424 (interacts with) F8388_006006	0.628753
F8388_005424 (interacts with) F8388_005914	0.548215
F8388_005424 (interacts with) F8388_005905	0.522875
F8388_005424 (interacts with) F8388_005654	0.524017
F8388_005424 (interacts with) F8388_005601	0.582248
F8388_005424 (interacts with) F8388_005514	0.622935
F8388_005424 (interacts with) F8388_005494	0.500837
F8388_005422 (interacts with) F8388_027116	0.503337
F8388_005422 (interacts with) F8388_027008	0.637009
F8388_005422 (interacts with) F8388_026367	0.510144
F8388_005422 (interacts with) F8388_026113	0.587424
F8388_005422 (interacts with) F8388_026092	0.610381
F8388_005422 (interacts with) F8388_026021	0.538562
F8388_005422 (interacts with) F8388_025892	0.533168
F8388_005422 (interacts with) F8388_025646	0.547381
F8388_005422 (interacts with) F8388_025607	0.534017
F8388_005422 (interacts with) F8388_025484	0.555337
F8388_005422 (interacts with) F8388_025377	0.668554
F8388_005422 (interacts with) F8388_025300	0.592271
F8388_005422 (interacts with) F8388_024743	0.544893
F8388_005422 (interacts with) F8388_024399	0.61348
F8388_005422 (interacts with) F8388_024338	0.501491
F8388_005422 (interacts with) F8388_024289	0.545886
F8388_005422 (interacts with) F8388_024138	0.608743
F8388_005422 (interacts with) F8388_023995	0.548629
F8388_005422 (interacts with) F8388_023935	0.546915
F8388_005422 (interacts with) F8388_023875	0.615322
F8388_005422 (interacts with) F8388_023781	0.539837
F8388_005422 (interacts with) F8388_023271	0.517825
F8388_005422 (interacts with) F8388_022877	0.579848
F8388_005422 (interacts with) F8388_022275	0.521998
F8388_005422 (interacts with) F8388_022072	0.567935
F8388_005422 (interacts with) F8388_022046	0.501394
F8388_005422 (interacts with) F8388_021748	0.543352
F8388_005422 (interacts with) F8388_021646	0.56288
F8388_005422 (interacts with) F8388_021644	0.594405
F8388_005422 (interacts with) F8388_021623	0.560762
F8388_005422 (interacts with) F8388_021583	0.523849
F8388_005422 (interacts with) F8388_021567	0.606882
F8388_005422 (interacts with) F8388_021491	0.531136
F8388_005422 (interacts with) F8388_021420	0.507784
F8388_005422 (interacts with) F8388_021225	0.520887
F8388_005422 (interacts with) F8388_020980	0.541193
F8388_005422 (interacts with) F8388_020957	0.54027
F8388_005422 (interacts with) F8388_020844	0.569919
F8388_005422 (interacts with) F8388_020681	0.634305
F8388_005422 (interacts with) F8388_020438	0.548528
F8388_005422 (interacts with) F8388_020419	0.533918
F8388_005422 (interacts with) F8388_020269	0.623147
F8388_005422 (interacts with) F8388_020178	0.575981
F8388_005422 (interacts with) F8388_020001	0.504922
F8388_005422 (interacts with) F8388_019517	0.512282
F8388_005422 (interacts with) F8388_019452	0.582446
F8388_005422 (interacts with) F8388_018674	0.60481
F8388_005422 (interacts with) F8388_018428	0.596121
F8388_005422 (interacts with) F8388_017858	0.521468
F8388_005422 (interacts with) F8388_017519	0.690715
F8388_005422 (interacts with) F8388_017451	0.564003
F8388_005422 (interacts with) F8388_017238	0.526484
F8388_005422 (interacts with) F8388_016943	0.55687
F8388_005422 (interacts with) F8388_016835	0.603081
F8388_005422 (interacts with) F8388_016176	0.543483
F8388_005422 (interacts with) F8388_016166	0.50386
F8388_005422 (interacts with) F8388_015985	0.522496
F8388_005422 (interacts with) F8388_015910	0.538178
F8388_005422 (interacts with) F8388_015761	0.512244
F8388_005422 (interacts with) F8388_015472	0.518127
F8388_005422 (interacts with) F8388_015087	0.542826
F8388_005422 (interacts with) F8388_015033	0.536642
F8388_005422 (interacts with) F8388_014848	0.542583
F8388_005422 (interacts with) F8388_014070	0.539897
F8388_005422 (interacts with) F8388_013999	0.506079
F8388_005422 (interacts with) F8388_013979	0.531239
F8388_005422 (interacts with) F8388_013826	0.542466
F8388_005422 (interacts with) F8388_013686	0.501146
F8388_005422 (interacts with) F8388_013384	0.589828
F8388_005422 (interacts with) F8388_013319	0.664923
F8388_005422 (interacts with) F8388_012999	0.6844
F8388_005422 (interacts with) F8388_012943	0.628663
F8388_005422 (interacts with) F8388_012942	0.501705
F8388_005422 (interacts with) F8388_012924	0.503238
F8388_005422 (interacts with) F8388_012910	0.514599
F8388_005422 (interacts with) F8388_012884	0.56629
F8388_005422 (interacts with) F8388_012849	0.502146
F8388_005422 (interacts with) F8388_012822	0.577639
F8388_005422 (interacts with) F8388_012776	0.557031
F8388_005422 (interacts with) F8388_012673	0.621777
F8388_005422 (interacts with) F8388_012466	0.510393
F8388_005422 (interacts with) F8388_012303	0.570183
F8388_005422 (interacts with) F8388_012300	0.550288
F8388_005422 (interacts with) F8388_012223	0.536802
F8388_005422 (interacts with) F8388_012222	0.58965
F8388_005422 (interacts with) F8388_012212	0.538784
F8388_005422 (interacts with) F8388_012200	0.535318
F8388_005422 (interacts with) F8388_012003	0.66558
F8388_005422 (interacts with) F8388_011812	0.558406
F8388_005422 (interacts with) F8388_011725	0.508736
F8388_005422 (interacts with) F8388_011698	0.50831
F8388_005422 (interacts with) F8388_011690	0.526672
F8388_005422 (interacts with) F8388_011378	0.6414
F8388_005422 (interacts with) F8388_011370	0.50276
F8388_005422 (interacts with) F8388_010844	0.526849
F8388_005422 (interacts with) F8388_010746	0.566371
F8388_005422 (interacts with) F8388_010603	0.608741
F8388_005422 (interacts with) F8388_010468	0.52408
F8388_005422 (interacts with) F8388_010457	0.559933
F8388_005422 (interacts with) F8388_010416	0.585802
F8388_005422 (interacts with) F8388_010265	0.609001
F8388_005422 (interacts with) F8388_010263	0.538538
F8388_005422 (interacts with) F8388_010247	0.544828
F8388_005422 (interacts with) F8388_009481	0.552115
F8388_005422 (interacts with) F8388_009439	0.541499
F8388_005422 (interacts with) F8388_009438	0.616329
F8388_005422 (interacts with) F8388_009421	0.566946
F8388_005422 (interacts with) F8388_009376	0.515877
F8388_005422 (interacts with) F8388_009289	0.680835
F8388_005422 (interacts with) F8388_009281	0.514149
F8388_005422 (interacts with) F8388_009241	0.589278
F8388_005422 (interacts with) F8388_009034	0.535898
F8388_005422 (interacts with) F8388_008764	0.595811
F8388_005422 (interacts with) F8388_008501	0.536037
F8388_005422 (interacts with) F8388_008380	0.550648
F8388_005422 (interacts with) F8388_008321	0.519483
F8388_005422 (interacts with) F8388_008315	0.526215
F8388_005422 (interacts with) F8388_007975	0.563746
F8388_005422 (interacts with) F8388_007959	0.525561
F8388_005422 (interacts with) F8388_007943	0.503924
F8388_005422 (interacts with) F8388_007921	0.567536
F8388_005422 (interacts with) F8388_007644	0.525783
F8388_005422 (interacts with) F8388_007643	0.543001
F8388_005422 (interacts with) F8388_007430	0.549
F8388_005422 (interacts with) F8388_007348	0.564622
F8388_005422 (interacts with) F8388_007314	0.565917
F8388_005422 (interacts with) F8388_007103	0.547357
F8388_005422 (interacts with) F8388_007055	0.570857
F8388_005422 (interacts with) F8388_007049	0.553521
F8388_005422 (interacts with) F8388_007042	0.543689
F8388_005422 (interacts with) F8388_007032	0.532321
F8388_005422 (interacts with) F8388_006981	0.531385
F8388_005422 (interacts with) F8388_006925	0.545446
F8388_005422 (interacts with) F8388_006878	0.517492
F8388_005422 (interacts with) F8388_006725	0.562633
F8388_005422 (interacts with) F8388_006566	0.568981
F8388_005422 (interacts with) F8388_006308	0.592477
F8388_005422 (interacts with) F8388_006210	0.556138
F8388_005422 (interacts with) F8388_006179	0.595769
F8388_005422 (interacts with) F8388_006057	0.674349
F8388_005422 (interacts with) F8388_006049	0.592949
F8388_005422 (interacts with) F8388_005492	0.516035
F8388_005422 (interacts with) F8388_005490	0.510597
F8388_005422 (interacts with) F8388_005478	0.529227
F8388_005417 (interacts with) F8388_027087	0.516446
F8388_005417 (interacts with) F8388_026595	0.521871
F8388_005417 (interacts with) F8388_026441	0.579294
F8388_005417 (interacts with) F8388_026304	0.555917
F8388_005417 (interacts with) F8388_022448	0.50523
F8388_005417 (interacts with) F8388_021556	0.575588
F8388_005417 (interacts with) F8388_021439	0.5192
F8388_005417 (interacts with) F8388_020450	0.567112
F8388_005417 (interacts with) F8388_019917	0.503224
F8388_005417 (interacts with) F8388_019525	0.540322
F8388_005417 (interacts with) F8388_015167	0.565794
F8388_005417 (interacts with) F8388_014050	0.549152
F8388_005417 (interacts with) F8388_011453	0.506196
F8388_005417 (interacts with) F8388_008608	0.539677
F8388_005417 (interacts with) F8388_007389	0.558705
F8388_005417 (interacts with) F8388_006884	0.628281
F8388_005410 (interacts with) F8388_026449	0.774938
F8388_005410 (interacts with) F8388_026390	0.560722
F8388_005410 (interacts with) F8388_026251	0.662187
F8388_005410 (interacts with) F8388_026238	0.558087
F8388_005410 (interacts with) F8388_025723	0.617036
F8388_005410 (interacts with) F8388_025478	0.634803
F8388_005410 (interacts with) F8388_025308	0.524739
F8388_005410 (interacts with) F8388_025196	0.625396
F8388_005410 (interacts with) F8388_024407	0.588931
F8388_005410 (interacts with) F8388_024336	0.556401
F8388_005410 (interacts with) F8388_023943	0.523304
F8388_005410 (interacts with) F8388_023861	0.620465
F8388_005410 (interacts with) F8388_023593	0.546786
F8388_005410 (interacts with) F8388_023460	0.505982
F8388_005410 (interacts with) F8388_023458	0.654107
F8388_005410 (interacts with) F8388_023130	0.677758
F8388_005410 (interacts with) F8388_023125	0.515245
F8388_005410 (interacts with) F8388_023087	0.597881
F8388_005410 (interacts with) F8388_023050	0.690488
F8388_005410 (interacts with) F8388_022986	0.586266
F8388_005410 (interacts with) F8388_022839	0.616927
F8388_005410 (interacts with) F8388_022782	0.523798
F8388_005410 (interacts with) F8388_022499	0.668069
F8388_005410 (interacts with) F8388_022314	0.550833
F8388_005410 (interacts with) F8388_022249	0.595045
F8388_005410 (interacts with) F8388_022149	0.5037
F8388_005410 (interacts with) F8388_022075	0.604346
F8388_005410 (interacts with) F8388_021529	0.62493
F8388_005410 (interacts with) F8388_021519	0.511917
F8388_005410 (interacts with) F8388_021383	0.728397
F8388_005410 (interacts with) F8388_021373	0.58353
F8388_005410 (interacts with) F8388_021372	0.584126
F8388_005410 (interacts with) F8388_021189	0.675421
F8388_005410 (interacts with) F8388_021092	0.519377
F8388_005410 (interacts with) F8388_020673	0.54108
F8388_005410 (interacts with) F8388_020556	0.763686
F8388_005410 (interacts with) F8388_020434	0.7015
F8388_005410 (interacts with) F8388_020296	0.592554
F8388_005410 (interacts with) F8388_020290	0.510773
F8388_005410 (interacts with) F8388_020289	0.525811
F8388_005410 (interacts with) F8388_020164	0.654599
F8388_005410 (interacts with) F8388_020100	0.568628
F8388_005410 (interacts with) F8388_019817	0.730545
F8388_005410 (interacts with) F8388_019543	0.54082
F8388_005410 (interacts with) F8388_019163	0.634547
F8388_005410 (interacts with) F8388_018969	0.527939
F8388_005410 (interacts with) F8388_018798	0.560048
F8388_005410 (interacts with) F8388_018746	0.708713
F8388_005410 (interacts with) F8388_018452	0.524829
F8388_005410 (interacts with) F8388_018427	0.722925
F8388_005410 (interacts with) F8388_018017	0.569362
F8388_005410 (interacts with) F8388_017837	0.617952
F8388_005410 (interacts with) F8388_017557	0.547952
F8388_005410 (interacts with) F8388_017546	0.690984
F8388_005410 (interacts with) F8388_017280	0.552695
F8388_005410 (interacts with) F8388_017000	0.572139
F8388_005410 (interacts with) F8388_016870	0.555456
F8388_005410 (interacts with) F8388_016609	0.531757
F8388_005410 (interacts with) F8388_016398	0.713803
F8388_005410 (interacts with) F8388_016371	0.500697
F8388_005410 (interacts with) F8388_016349	0.535318
F8388_005410 (interacts with) F8388_016339	0.657944
F8388_005410 (interacts with) F8388_016330	0.656381
F8388_005410 (interacts with) F8388_016105	0.671463
F8388_005410 (interacts with) F8388_015893	0.535846
F8388_005410 (interacts with) F8388_015857	0.572234
F8388_005410 (interacts with) F8388_015853	0.575022
F8388_005410 (interacts with) F8388_015812	0.623651
F8388_005410 (interacts with) F8388_015549	0.523841
F8388_005410 (interacts with) F8388_015414	0.587978
F8388_005410 (interacts with) F8388_015165	0.591503
F8388_005410 (interacts with) F8388_015159	0.507118
F8388_005410 (interacts with) F8388_014920	0.780042
F8388_005410 (interacts with) F8388_014211	0.616579
F8388_005410 (interacts with) F8388_013895	0.524483
F8388_005410 (interacts with) F8388_013894	0.589693
F8388_005410 (interacts with) F8388_013876	0.708639
F8388_005410 (interacts with) F8388_013731	0.563625
F8388_005410 (interacts with) F8388_013398	0.559729
F8388_005410 (interacts with) F8388_013184	0.571262
F8388_005410 (interacts with) F8388_013057	0.61577
F8388_005410 (interacts with) F8388_013041	0.790385
F8388_005410 (interacts with) F8388_012890	0.509181
F8388_005410 (interacts with) F8388_012450	0.615913
F8388_005410 (interacts with) F8388_012407	0.778546
F8388_005410 (interacts with) F8388_012210	0.560424
F8388_005410 (interacts with) F8388_012103	0.596978
F8388_005410 (interacts with) F8388_012089	0.503853
F8388_005410 (interacts with) F8388_012082	0.649113
F8388_005410 (interacts with) F8388_011700	0.534397
F8388_005410 (interacts with) F8388_011549	0.593961
F8388_005410 (interacts with) F8388_011190	0.676599
F8388_005410 (interacts with) F8388_010653	0.569164
F8388_005410 (interacts with) F8388_010475	0.534801
F8388_005410 (interacts with) F8388_010433	0.579314
F8388_005410 (interacts with) F8388_010237	0.584403
F8388_005410 (interacts with) F8388_010110	0.579809
F8388_005410 (interacts with) F8388_009953	0.601655
F8388_005410 (interacts with) F8388_009928	0.598594
F8388_005410 (interacts with) F8388_009754	0.577372
F8388_005410 (interacts with) F8388_009282	0.509612
F8388_005410 (interacts with) F8388_009244	0.52187
F8388_005410 (interacts with) F8388_008850	0.520832
F8388_005410 (interacts with) F8388_008346	0.759188
F8388_005410 (interacts with) F8388_008343	0.757944
F8388_005410 (interacts with) F8388_007976	0.660622
F8388_005410 (interacts with) F8388_007935	0.628283
F8388_005410 (interacts with) F8388_007655	0.598039
F8388_005410 (interacts with) F8388_006956	0.788568
F8388_005410 (interacts with) F8388_006865	0.50093
F8388_005410 (interacts with) F8388_006818	0.501467
F8388_005410 (interacts with) F8388_006811	0.74321
F8388_005410 (interacts with) F8388_006685	0.537561
F8388_005410 (interacts with) F8388_006627	0.540382
F8388_005410 (interacts with) F8388_006567	0.526493
F8388_005410 (interacts with) F8388_006346	0.639705
F8388_005410 (interacts with) F8388_006065	0.530702
F8388_005410 (interacts with) F8388_006018	0.683049
F8388_005410 (interacts with) F8388_005905	0.62335
F8388_005410 (interacts with) F8388_005601	0.577915
F8388_005410 (interacts with) F8388_005514	0.723724
F8388_005410 (interacts with) F8388_005424	0.502314
F8388_005389 (interacts with) G4B88_003346	0.681039
F8388_005389 (interacts with) F8388_027241	0.669705
F8388_005389 (interacts with) F8388_027211	0.752333
F8388_005389 (interacts with) F8388_027170	0.577982
F8388_005389 (interacts with) F8388_027121	0.626952
F8388_005389 (interacts with) F8388_027049	0.695408
F8388_005389 (interacts with) F8388_027048	0.801678
F8388_005389 (interacts with) F8388_026947	0.705419
F8388_005389 (interacts with) F8388_026924	0.635037
F8388_005389 (interacts with) F8388_026849	0.558449
F8388_005389 (interacts with) F8388_026668	0.740081
F8388_005389 (interacts with) F8388_026648	0.561535
F8388_005389 (interacts with) F8388_026598	0.68459
F8388_005389 (interacts with) F8388_026509	0.524436
F8388_005389 (interacts with) F8388_026473	0.594334
F8388_005389 (interacts with) F8388_026424	0.538535
F8388_005389 (interacts with) F8388_026364	0.666236
F8388_005389 (interacts with) F8388_026340	0.625977
F8388_005389 (interacts with) F8388_026339	0.529576
F8388_005389 (interacts with) F8388_026336	0.658525
F8388_005389 (interacts with) F8388_026288	0.501092
F8388_005389 (interacts with) F8388_026269	0.584455
F8388_005389 (interacts with) F8388_026156	0.545272
F8388_005389 (interacts with) F8388_026086	0.592145
F8388_005389 (interacts with) F8388_026021	0.511298
F8388_005389 (interacts with) F8388_026003	0.564177
F8388_005389 (interacts with) F8388_025952	0.619
F8388_005389 (interacts with) F8388_025917	0.674357
F8388_005389 (interacts with) F8388_025871	0.602149
F8388_005389 (interacts with) F8388_025857	0.740667
F8388_005389 (interacts with) F8388_025855	0.765655
F8388_005389 (interacts with) F8388_025833	0.57498
F8388_005389 (interacts with) F8388_025831	0.589862
F8388_005389 (interacts with) F8388_025828	0.624713
F8388_005389 (interacts with) F8388_025795	0.50621
F8388_005389 (interacts with) F8388_025754	0.746264
F8388_005389 (interacts with) F8388_025732	0.543974
F8388_005389 (interacts with) F8388_025729	0.578452
F8388_005389 (interacts with) F8388_025728	0.560876
F8388_005389 (interacts with) F8388_025727	0.53208
F8388_005389 (interacts with) F8388_025687	0.570954
F8388_005389 (interacts with) F8388_025616	0.667378
F8388_005389 (interacts with) F8388_025589	0.549439
F8388_005389 (interacts with) F8388_025586	0.800403
F8388_005389 (interacts with) F8388_025571	0.685494
F8388_005389 (interacts with) F8388_025568	0.561444
F8388_005389 (interacts with) F8388_025563	0.555752
F8388_005389 (interacts with) F8388_025533	0.64289
F8388_005389 (interacts with) F8388_025518	0.671829
F8388_005389 (interacts with) F8388_025507	0.614406
F8388_005389 (interacts with) F8388_025501	0.669561
F8388_005389 (interacts with) F8388_025443	0.628285
F8388_005389 (interacts with) F8388_025418	0.525954
F8388_005389 (interacts with) F8388_025309	0.670245
F8388_005389 (interacts with) F8388_025292	0.60397
F8388_005389 (interacts with) F8388_025283	0.671719
F8388_005389 (interacts with) F8388_025201	0.704664
F8388_005389 (interacts with) F8388_025199	0.715269
F8388_005389 (interacts with) F8388_025178	0.590126
F8388_005389 (interacts with) F8388_025177	0.610452
F8388_005389 (interacts with) F8388_025173	0.631373
F8388_005389 (interacts with) F8388_025172	0.608036
F8388_005389 (interacts with) F8388_025171	0.508285
F8388_005389 (interacts with) F8388_024911	0.672375
F8388_005389 (interacts with) F8388_024859	0.711349
F8388_005389 (interacts with) F8388_024797	0.684742
F8388_005389 (interacts with) F8388_024772	0.571133
F8388_005389 (interacts with) F8388_024692	0.763658
F8388_005389 (interacts with) F8388_024689	0.707937
F8388_005389 (interacts with) F8388_024625	0.660288
F8388_005389 (interacts with) F8388_024624	0.519694
F8388_005389 (interacts with) F8388_024526	0.597545
F8388_005389 (interacts with) F8388_024450	0.580186
F8388_005389 (interacts with) F8388_024406	0.721779
F8388_005389 (interacts with) F8388_024394	0.728936
F8388_005389 (interacts with) F8388_024289	0.5761
F8388_005389 (interacts with) F8388_024252	0.581723
F8388_005389 (interacts with) F8388_024217	0.536482
F8388_005389 (interacts with) F8388_024076	0.585986
F8388_005389 (interacts with) F8388_023987	0.591893
F8388_005389 (interacts with) F8388_023969	0.525372
F8388_005389 (interacts with) F8388_023773	0.625601
F8388_005389 (interacts with) F8388_023748	0.573047
F8388_005389 (interacts with) F8388_023707	0.734244
F8388_005389 (interacts with) F8388_023705	0.641897
F8388_005389 (interacts with) F8388_023701	0.559671
F8388_005389 (interacts with) F8388_023699	0.618851
F8388_005389 (interacts with) F8388_023681	0.598214
F8388_005389 (interacts with) F8388_023565	0.775514
F8388_005389 (interacts with) F8388_023564	0.77857
F8388_005389 (interacts with) F8388_023180	0.715235
F8388_005389 (interacts with) F8388_023171	0.567657
F8388_005389 (interacts with) F8388_023116	0.584384
F8388_005389 (interacts with) F8388_023106	0.601327
F8388_005389 (interacts with) F8388_022969	0.602338
F8388_005389 (interacts with) F8388_022893	0.574014
F8388_005389 (interacts with) F8388_022814	0.578154
F8388_005389 (interacts with) F8388_022583	0.552591
F8388_005389 (interacts with) F8388_022537	0.532369
F8388_005389 (interacts with) F8388_022511	0.625926
F8388_005389 (interacts with) F8388_022441	0.513397
F8388_005389 (interacts with) F8388_022414	0.739442
F8388_005389 (interacts with) F8388_022383	0.745874
F8388_005389 (interacts with) F8388_022381	0.720968
F8388_005389 (interacts with) F8388_022256	0.585518
F8388_005389 (interacts with) F8388_022197	0.668607
F8388_005389 (interacts with) F8388_022179	0.632288
F8388_005389 (interacts with) F8388_022170	0.544682
F8388_005389 (interacts with) F8388_022123	0.641859
F8388_005389 (interacts with) F8388_022105	0.531166
F8388_005389 (interacts with) F8388_022094	0.510718
F8388_005389 (interacts with) F8388_022085	0.622466
F8388_005389 (interacts with) F8388_022065	0.639386
F8388_005389 (interacts with) F8388_022064	0.672426
F8388_005389 (interacts with) F8388_022023	0.62477
F8388_005389 (interacts with) F8388_022003	0.566726
F8388_005389 (interacts with) F8388_021957	0.661704
F8388_005389 (interacts with) F8388_021907	0.637333
F8388_005389 (interacts with) F8388_021857	0.595176
F8388_005389 (interacts with) F8388_021855	0.531355
F8388_005389 (interacts with) F8388_021776	0.669378
F8388_005389 (interacts with) F8388_021698	0.533796
F8388_005389 (interacts with) F8388_021673	0.578632
F8388_005389 (interacts with) F8388_021660	0.624407
F8388_005389 (interacts with) F8388_021642	0.66733
F8388_005389 (interacts with) F8388_021615	0.569367
F8388_005389 (interacts with) F8388_021583	0.570031
F8388_005389 (interacts with) F8388_021500	0.503042
F8388_005389 (interacts with) F8388_021490	0.553006
F8388_005389 (interacts with) F8388_021394	0.506927
F8388_005389 (interacts with) F8388_021213	0.594451
F8388_005389 (interacts with) F8388_021176	0.558895
F8388_005389 (interacts with) F8388_021159	0.544773
F8388_005389 (interacts with) F8388_021138	0.569347
F8388_005389 (interacts with) F8388_021090	0.739731
F8388_005389 (interacts with) F8388_021018	0.664264
F8388_005389 (interacts with) F8388_020991	0.661637
F8388_005389 (interacts with) F8388_020985	0.582199
F8388_005389 (interacts with) F8388_020980	0.565565
F8388_005389 (interacts with) F8388_020913	0.61933
F8388_005389 (interacts with) F8388_020895	0.531763
F8388_005389 (interacts with) F8388_020884	0.590491
F8388_005389 (interacts with) F8388_020880	0.588301
F8388_005389 (interacts with) F8388_020868	0.730509
F8388_005389 (interacts with) F8388_020847	0.761697
F8388_005389 (interacts with) F8388_020841	0.673217
F8388_005389 (interacts with) F8388_020838	0.509183
F8388_005389 (interacts with) F8388_020721	0.585962
F8388_005389 (interacts with) F8388_020597	0.662065
F8388_005389 (interacts with) F8388_020574	0.608819
F8388_005389 (interacts with) F8388_020454	0.513453
F8388_005389 (interacts with) F8388_020444	0.609709
F8388_005389 (interacts with) F8388_020435	0.505123
F8388_005389 (interacts with) F8388_020238	0.542247
F8388_005389 (interacts with) F8388_020224	0.578793
F8388_005389 (interacts with) F8388_020211	0.715351
F8388_005389 (interacts with) F8388_020171	0.668328
F8388_005389 (interacts with) F8388_020155	0.658891
F8388_005389 (interacts with) F8388_020136	0.642911
F8388_005389 (interacts with) F8388_020132	0.587415
F8388_005389 (interacts with) F8388_020128	0.521736
F8388_005389 (interacts with) F8388_020107	0.691813
F8388_005389 (interacts with) F8388_020017	0.711238
F8388_005389 (interacts with) F8388_019726	0.687661
F8388_005389 (interacts with) F8388_019719	0.505675
F8388_005389 (interacts with) F8388_019664	0.78941
F8388_005389 (interacts with) F8388_019642	0.52337
F8388_005389 (interacts with) F8388_019506	0.558273
F8388_005389 (interacts with) F8388_019411	0.74024
F8388_005389 (interacts with) F8388_019371	0.68581
F8388_005389 (interacts with) F8388_019368	0.533295
F8388_005389 (interacts with) F8388_019251	0.554992
F8388_005389 (interacts with) F8388_019181	0.665006
F8388_005389 (interacts with) F8388_019157	0.515719
F8388_005389 (interacts with) F8388_019155	0.683674
F8388_005389 (interacts with) F8388_018845	0.69908
F8388_005389 (interacts with) F8388_018653	0.724534
F8388_005389 (interacts with) F8388_018635	0.735591
F8388_005389 (interacts with) F8388_018634	0.643459
F8388_005389 (interacts with) F8388_018633	0.678169
F8388_005389 (interacts with) F8388_018632	0.615544
F8388_005389 (interacts with) F8388_018616	0.544498
F8388_005389 (interacts with) F8388_018579	0.626665
F8388_005389 (interacts with) F8388_018578	0.596373
F8388_005389 (interacts with) F8388_018486	0.760053
F8388_005389 (interacts with) F8388_018370	0.679967
F8388_005389 (interacts with) F8388_018361	0.505172
F8388_005389 (interacts with) F8388_018306	0.681399
F8388_005389 (interacts with) F8388_018193	0.650909
F8388_005389 (interacts with) F8388_018064	0.584021
F8388_005389 (interacts with) F8388_018039	0.579906
F8388_005389 (interacts with) F8388_018024	0.65476
F8388_005389 (interacts with) F8388_018023	0.732061
F8388_005389 (interacts with) F8388_018022	0.734019
F8388_005389 (interacts with) F8388_018020	0.695196
F8388_005389 (interacts with) F8388_017971	0.535749
F8388_005389 (interacts with) F8388_017899	0.717592
F8388_005389 (interacts with) F8388_017858	0.559146
F8388_005389 (interacts with) F8388_017840	0.644502
F8388_005389 (interacts with) F8388_017802	0.53277
F8388_005389 (interacts with) F8388_017801	0.576813
F8388_005389 (interacts with) F8388_017569	0.520067
F8388_005389 (interacts with) F8388_017512	0.598234
F8388_005389 (interacts with) F8388_017511	0.566835
F8388_005389 (interacts with) F8388_017507	0.514523
F8388_005389 (interacts with) F8388_017438	0.520918
F8388_005389 (interacts with) F8388_017325	0.662324
F8388_005389 (interacts with) F8388_017320	0.552681
F8388_005389 (interacts with) F8388_017316	0.585148
F8388_005389 (interacts with) F8388_017314	0.652162
F8388_005389 (interacts with) F8388_017277	0.726342
F8388_005389 (interacts with) F8388_017246	0.621133
F8388_005389 (interacts with) F8388_017240	0.622
F8388_005389 (interacts with) F8388_017228	0.56601
F8388_005389 (interacts with) F8388_017161	0.594802
F8388_005389 (interacts with) F8388_017115	0.527419
F8388_005389 (interacts with) F8388_017114	0.640393
F8388_005389 (interacts with) F8388_017091	0.516519
F8388_005389 (interacts with) F8388_017041	0.572117
F8388_005389 (interacts with) F8388_017009	0.642631
F8388_005389 (interacts with) F8388_016989	0.633417
F8388_005389 (interacts with) F8388_016936	0.536048
F8388_005389 (interacts with) F8388_016929	0.515733
F8388_005389 (interacts with) F8388_016918	0.771972
F8388_005389 (interacts with) F8388_016896	0.524443
F8388_005389 (interacts with) F8388_016769	0.588247
F8388_005389 (interacts with) F8388_016648	0.509588
F8388_005389 (interacts with) F8388_016647	0.524662
F8388_005389 (interacts with) F8388_016646	0.524169
F8388_005389 (interacts with) F8388_016601	0.508626
F8388_005389 (interacts with) F8388_016597	0.593552
F8388_005389 (interacts with) F8388_016568	0.574345
F8388_005389 (interacts with) F8388_016562	0.738503
F8388_005389 (interacts with) F8388_016555	0.682361
F8388_005389 (interacts with) F8388_016553	0.735124
F8388_005389 (interacts with) F8388_016550	0.517753
F8388_005389 (interacts with) F8388_016536	0.551991
F8388_005389 (interacts with) F8388_016455	0.572343
F8388_005389 (interacts with) F8388_016425	0.652749
F8388_005389 (interacts with) F8388_016322	0.586801
F8388_005389 (interacts with) F8388_016189	0.541887
F8388_005389 (interacts with) F8388_016126	0.518444
F8388_005389 (interacts with) F8388_016123	0.576158
F8388_005389 (interacts with) F8388_016116	0.520626
F8388_005389 (interacts with) F8388_016088	0.588439
F8388_005389 (interacts with) F8388_016016	0.607295
F8388_005389 (interacts with) F8388_016008	0.625252
F8388_005389 (interacts with) F8388_015962	0.610642
F8388_005389 (interacts with) F8388_015950	0.545763
F8388_005389 (interacts with) F8388_015938	0.764661
F8388_005389 (interacts with) F8388_015910	0.620937
F8388_005389 (interacts with) F8388_015821	0.519531
F8388_005389 (interacts with) F8388_015813	0.610995
F8388_005389 (interacts with) F8388_015788	0.523977
F8388_005389 (interacts with) F8388_015784	0.615903
F8388_005389 (interacts with) F8388_015707	0.520586
F8388_005389 (interacts with) F8388_015703	0.688055
F8388_005389 (interacts with) F8388_015558	0.733448
F8388_005389 (interacts with) F8388_015521	0.77974
F8388_005389 (interacts with) F8388_015518	0.521729
F8388_005389 (interacts with) F8388_015464	0.553357
F8388_005389 (interacts with) F8388_015454	0.656314
F8388_005389 (interacts with) F8388_015440	0.575084
F8388_005389 (interacts with) F8388_015331	0.509072
F8388_005389 (interacts with) F8388_015308	0.75097
F8388_005389 (interacts with) F8388_015260	0.571087
F8388_005389 (interacts with) F8388_015199	0.51672
F8388_005389 (interacts with) F8388_015134	0.565255
F8388_005389 (interacts with) F8388_015033	0.66508
F8388_005389 (interacts with) F8388_015019	0.697647
F8388_005389 (interacts with) F8388_014999	0.538024
F8388_005389 (interacts with) F8388_014996	0.726816
F8388_005389 (interacts with) F8388_014995	0.692645
F8388_005389 (interacts with) F8388_014874	0.559511
F8388_005389 (interacts with) F8388_014860	0.595179
F8388_005389 (interacts with) F8388_014643	0.706062
F8388_005389 (interacts with) F8388_014505	0.708924
F8388_005389 (interacts with) F8388_014485	0.637264
F8388_005389 (interacts with) F8388_014431	0.625832
F8388_005389 (interacts with) F8388_014429	0.643648
F8388_005389 (interacts with) F8388_014386	0.555457
F8388_005389 (interacts with) F8388_014297	0.745929
F8388_005389 (interacts with) F8388_014270	0.545413
F8388_005389 (interacts with) F8388_014217	0.757533
F8388_005389 (interacts with) F8388_014215	0.527076
F8388_005389 (interacts with) F8388_014196	0.607871
F8388_005389 (interacts with) F8388_014142	0.613656
F8388_005389 (interacts with) F8388_013999	0.507388
F8388_005389 (interacts with) F8388_013995	0.638096
F8388_005389 (interacts with) F8388_013925	0.600682
F8388_005389 (interacts with) F8388_013920	0.635274
F8388_005389 (interacts with) F8388_013919	0.65547
F8388_005389 (interacts with) F8388_013917	0.656484
F8388_005389 (interacts with) F8388_013751	0.637851
F8388_005389 (interacts with) F8388_013684	0.593519
F8388_005389 (interacts with) F8388_013650	0.513935
F8388_005389 (interacts with) F8388_013639	0.635341
F8388_005389 (interacts with) F8388_013611	0.55198
F8388_005389 (interacts with) F8388_013610	0.577789
F8388_005389 (interacts with) F8388_013607	0.735931
F8388_005389 (interacts with) F8388_013603	0.698924
F8388_005389 (interacts with) F8388_013579	0.511248
F8388_005389 (interacts with) F8388_013537	0.529271
F8388_005389 (interacts with) F8388_013511	0.691758
F8388_005389 (interacts with) F8388_013509	0.600984
F8388_005389 (interacts with) F8388_013433	0.599904
F8388_005389 (interacts with) F8388_013411	0.68265
F8388_005389 (interacts with) F8388_013382	0.652257
F8388_005389 (interacts with) F8388_013342	0.599972
F8388_005389 (interacts with) F8388_013112	0.611423
F8388_005389 (interacts with) F8388_013065	0.722105
F8388_005389 (interacts with) F8388_013034	0.61854
F8388_005389 (interacts with) F8388_013028	0.595521
F8388_005389 (interacts with) F8388_013005	0.622484
F8388_005389 (interacts with) F8388_013003	0.602538
F8388_005389 (interacts with) F8388_012930	0.694178
F8388_005389 (interacts with) F8388_012884	0.534355
F8388_005389 (interacts with) F8388_012853	0.729623
F8388_005389 (interacts with) F8388_012803	0.634327
F8388_005389 (interacts with) F8388_012802	0.663941
F8388_005389 (interacts with) F8388_012752	0.511656
F8388_005389 (interacts with) F8388_012721	0.606703
F8388_005389 (interacts with) F8388_012717	0.649333
F8388_005389 (interacts with) F8388_012713	0.631675
F8388_005389 (interacts with) F8388_012710	0.613075
F8388_005389 (interacts with) F8388_012708	0.545683
F8388_005389 (interacts with) F8388_012572	0.602746
F8388_005389 (interacts with) F8388_012534	0.715402
F8388_005389 (interacts with) F8388_012506	0.562577
F8388_005389 (interacts with) F8388_012496	0.509298
F8388_005389 (interacts with) F8388_012425	0.510472
F8388_005389 (interacts with) F8388_012405	0.643918
F8388_005389 (interacts with) F8388_012371	0.643469
F8388_005389 (interacts with) F8388_012341	0.565972
F8388_005389 (interacts with) F8388_012324	0.536675
F8388_005389 (interacts with) F8388_012223	0.649427
F8388_005389 (interacts with) F8388_012198	0.683514
F8388_005389 (interacts with) F8388_012197	0.651252
F8388_005389 (interacts with) F8388_012196	0.698701
F8388_005389 (interacts with) F8388_012193	0.72034
F8388_005389 (interacts with) F8388_012168	0.504216
F8388_005389 (interacts with) F8388_012118	0.671923
F8388_005389 (interacts with) F8388_012111	0.725751
F8388_005389 (interacts with) F8388_012056	0.654888
F8388_005389 (interacts with) F8388_011987	0.779017
F8388_005389 (interacts with) F8388_011986	0.776129
F8388_005389 (interacts with) F8388_011985	0.772672
F8388_005389 (interacts with) F8388_011620	0.53486
F8388_005389 (interacts with) F8388_011609	0.520521
F8388_005389 (interacts with) F8388_011606	0.511301
F8388_005389 (interacts with) F8388_011602	0.514014
F8388_005389 (interacts with) F8388_011601	0.647759
F8388_005389 (interacts with) F8388_011592	0.693581
F8388_005389 (interacts with) F8388_011587	0.620499
F8388_005389 (interacts with) F8388_011559	0.642128
F8388_005389 (interacts with) F8388_011415	0.559994
F8388_005389 (interacts with) F8388_011355	0.647276
F8388_005389 (interacts with) F8388_011354	0.593981
F8388_005389 (interacts with) F8388_011337	0.594038
F8388_005389 (interacts with) F8388_011321	0.65503
F8388_005389 (interacts with) F8388_011291	0.559179
F8388_005389 (interacts with) F8388_011289	0.548991
F8388_005389 (interacts with) F8388_011268	0.664392
F8388_005389 (interacts with) F8388_011193	0.50353
F8388_005389 (interacts with) F8388_011140	0.534967
F8388_005389 (interacts with) F8388_010980	0.509316
F8388_005389 (interacts with) F8388_010882	0.600586
F8388_005389 (interacts with) F8388_010841	0.666358
F8388_005389 (interacts with) F8388_010833	0.502869
F8388_005389 (interacts with) F8388_010682	0.588396
F8388_005389 (interacts with) F8388_010613	0.56325
F8388_005389 (interacts with) F8388_010512	0.592973
F8388_005389 (interacts with) F8388_010504	0.604126
F8388_005389 (interacts with) F8388_010472	0.53172
F8388_005389 (interacts with) F8388_010468	0.520609
F8388_005389 (interacts with) F8388_010459	0.611638
F8388_005389 (interacts with) F8388_010399	0.68825
F8388_005389 (interacts with) F8388_010376	0.797063
F8388_005389 (interacts with) F8388_010355	0.557338
F8388_005389 (interacts with) F8388_010338	0.666549
F8388_005389 (interacts with) F8388_010283	0.685203
F8388_005389 (interacts with) F8388_010279	0.54947
F8388_005389 (interacts with) F8388_010269	0.533359
F8388_005389 (interacts with) F8388_010249	0.699652
F8388_005389 (interacts with) F8388_010248	0.520108
F8388_005389 (interacts with) F8388_010247	0.56252
F8388_005389 (interacts with) F8388_010245	0.53258
F8388_005389 (interacts with) F8388_010147	0.780806
F8388_005389 (interacts with) F8388_010141	0.686241
F8388_005389 (interacts with) F8388_010065	0.506815
F8388_005389 (interacts with) F8388_010061	0.520493
F8388_005389 (interacts with) F8388_010049	0.573484
F8388_005389 (interacts with) F8388_010036	0.766668
F8388_005389 (interacts with) F8388_010033	0.516572
F8388_005389 (interacts with) F8388_009914	0.702009
F8388_005389 (interacts with) F8388_009826	0.771813
F8388_005389 (interacts with) F8388_009738	0.620128
F8388_005389 (interacts with) F8388_009698	0.629264
F8388_005389 (interacts with) F8388_009697	0.562296
F8388_005389 (interacts with) F8388_009696	0.532286
F8388_005389 (interacts with) F8388_009693	0.525855
F8388_005389 (interacts with) F8388_009682	0.500504
F8388_005389 (interacts with) F8388_009644	0.710991
F8388_005389 (interacts with) F8388_009599	0.618993
F8388_005389 (interacts with) F8388_009502	0.53302
F8388_005389 (interacts with) F8388_009447	0.592291
F8388_005389 (interacts with) F8388_009437	0.569809
F8388_005389 (interacts with) F8388_009429	0.765124
F8388_005389 (interacts with) F8388_009421	0.537365
F8388_005389 (interacts with) F8388_009403	0.522051
F8388_005389 (interacts with) F8388_009402	0.686707
F8388_005389 (interacts with) F8388_009330	0.649042
F8388_005389 (interacts with) F8388_009327	0.727188
F8388_005389 (interacts with) F8388_009313	0.592146
F8388_005389 (interacts with) F8388_009261	0.54337
F8388_005389 (interacts with) F8388_009188	0.573166
F8388_005389 (interacts with) F8388_009182	0.62535
F8388_005389 (interacts with) F8388_009180	0.505684
F8388_005389 (interacts with) F8388_009177	0.552631
F8388_005389 (interacts with) F8388_009149	0.653147
F8388_005389 (interacts with) F8388_009133	0.745574
F8388_005389 (interacts with) F8388_009101	0.783976
F8388_005389 (interacts with) F8388_009047	0.536904
F8388_005389 (interacts with) F8388_008870	0.624492
F8388_005389 (interacts with) F8388_008739	0.599169
F8388_005389 (interacts with) F8388_008679	0.670566
F8388_005389 (interacts with) F8388_008578	0.648292
F8388_005389 (interacts with) F8388_008443	0.675562
F8388_005389 (interacts with) F8388_008399	0.57907
F8388_005389 (interacts with) F8388_008397	0.55067
F8388_005389 (interacts with) F8388_008330	0.682696
F8388_005389 (interacts with) F8388_008266	0.695796
F8388_005389 (interacts with) F8388_008212	0.513976
F8388_005389 (interacts with) F8388_008125	0.66044
F8388_005389 (interacts with) F8388_008098	0.630255
F8388_005389 (interacts with) F8388_008060	0.628752
F8388_005389 (interacts with) F8388_008052	0.594219
F8388_005389 (interacts with) F8388_008043	0.507617
F8388_005389 (interacts with) F8388_008042	0.62762
F8388_005389 (interacts with) F8388_008037	0.688649
F8388_005389 (interacts with) F8388_007970	0.669864
F8388_005389 (interacts with) F8388_007968	0.726876
F8388_005389 (interacts with) F8388_007943	0.702915
F8388_005389 (interacts with) F8388_007929	0.592451
F8388_005389 (interacts with) F8388_007927	0.664911
F8388_005389 (interacts with) F8388_007926	0.502555
F8388_005389 (interacts with) F8388_007914	0.525491
F8388_005389 (interacts with) F8388_007885	0.536563
F8388_005389 (interacts with) F8388_007841	0.555594
F8388_005389 (interacts with) F8388_007828	0.54726
F8388_005389 (interacts with) F8388_007790	0.644864
F8388_005389 (interacts with) F8388_007788	0.505076
F8388_005389 (interacts with) F8388_007773	0.633664
F8388_005389 (interacts with) F8388_007756	0.536078
F8388_005389 (interacts with) F8388_007754	0.503413
F8388_005389 (interacts with) F8388_007735	0.547818
F8388_005389 (interacts with) F8388_007729	0.53935
F8388_005389 (interacts with) F8388_007660	0.544593
F8388_005389 (interacts with) F8388_007641	0.554664
F8388_005389 (interacts with) F8388_007522	0.559346
F8388_005389 (interacts with) F8388_007504	0.522167
F8388_005389 (interacts with) F8388_007466	0.523834
F8388_005389 (interacts with) F8388_007456	0.757414
F8388_005389 (interacts with) F8388_007450	0.628217
F8388_005389 (interacts with) F8388_007411	0.548457
F8388_005389 (interacts with) F8388_007376	0.565382
F8388_005389 (interacts with) F8388_007370	0.529421
F8388_005389 (interacts with) F8388_007314	0.68145
F8388_005389 (interacts with) F8388_007136	0.656208
F8388_005389 (interacts with) F8388_007068	0.547465
F8388_005389 (interacts with) F8388_006972	0.575932
F8388_005389 (interacts with) F8388_006944	0.51258
F8388_005389 (interacts with) F8388_006903	0.535081
F8388_005389 (interacts with) F8388_006897	0.548547
F8388_005389 (interacts with) F8388_006891	0.743463
F8388_005389 (interacts with) F8388_006873	0.610068
F8388_005389 (interacts with) F8388_006808	0.701042
F8388_005389 (interacts with) F8388_006793	0.623149
F8388_005389 (interacts with) F8388_006780	0.587041
F8388_005389 (interacts with) F8388_006723	0.573433
F8388_005389 (interacts with) F8388_006654	0.532949
F8388_005389 (interacts with) F8388_006610	0.502049
F8388_005389 (interacts with) F8388_006550	0.653004
F8388_005389 (interacts with) F8388_006544	0.61633
F8388_005389 (interacts with) F8388_006525	0.572012
F8388_005389 (interacts with) F8388_006483	0.606036
F8388_005389 (interacts with) F8388_006479	0.728728
F8388_005389 (interacts with) F8388_006469	0.578953
F8388_005389 (interacts with) F8388_006345	0.555048
F8388_005389 (interacts with) F8388_006332	0.597343
F8388_005389 (interacts with) F8388_006331	0.702665
F8388_005389 (interacts with) F8388_006289	0.603486
F8388_005389 (interacts with) F8388_006260	0.570952
F8388_005389 (interacts with) F8388_006215	0.563198
F8388_005389 (interacts with) F8388_006191	0.619194
F8388_005389 (interacts with) F8388_006116	0.600223
F8388_005389 (interacts with) F8388_006044	0.549054
F8388_005389 (interacts with) F8388_006005	0.50852
F8388_005389 (interacts with) F8388_005960	0.593092
F8388_005389 (interacts with) F8388_005930	0.777624
F8388_005389 (interacts with) F8388_005929	0.761506
F8388_005389 (interacts with) F8388_005928	0.784686
F8388_005389 (interacts with) F8388_005927	0.778782
F8388_005389 (interacts with) F8388_005714	0.618001
F8388_005389 (interacts with) F8388_005649	0.519547
F8388_005389 (interacts with) F8388_005627	0.519251
F8388_005389 (interacts with) F8388_005505	0.614177
F8388_005389 (interacts with) F8388_005497	0.641364
F8388_005389 (interacts with) F8388_005427	0.515438
F8388_005370 (interacts with) G4B88_003346	0.50991
F8388_005370 (interacts with) F8388_027244	0.50835
F8388_005370 (interacts with) F8388_027097	0.717341
F8388_005370 (interacts with) F8388_026944	0.568077
F8388_005370 (interacts with) F8388_026924	0.516121
F8388_005370 (interacts with) F8388_026720	0.518
F8388_005370 (interacts with) F8388_026509	0.527279
F8388_005370 (interacts with) F8388_026424	0.50428
F8388_005370 (interacts with) F8388_026340	0.597618
F8388_005370 (interacts with) F8388_026339	0.614648
F8388_005370 (interacts with) F8388_026336	0.551357
F8388_005370 (interacts with) F8388_026271	0.594996
F8388_005370 (interacts with) F8388_026156	0.534627
F8388_005370 (interacts with) F8388_026039	0.536965
F8388_005370 (interacts with) F8388_025952	0.618139
F8388_005370 (interacts with) F8388_025917	0.504566
F8388_005370 (interacts with) F8388_025915	0.50871
F8388_005370 (interacts with) F8388_025833	0.644866
F8388_005370 (interacts with) F8388_025822	0.675217
F8388_005370 (interacts with) F8388_025812	0.725871
F8388_005370 (interacts with) F8388_025795	0.598953
F8388_005370 (interacts with) F8388_025793	0.530958
F8388_005370 (interacts with) F8388_025732	0.51374
F8388_005370 (interacts with) F8388_025729	0.617653
F8388_005370 (interacts with) F8388_025728	0.6642
F8388_005370 (interacts with) F8388_025727	0.684669
F8388_005370 (interacts with) F8388_025687	0.643289
F8388_005370 (interacts with) F8388_025639	0.79773
F8388_005370 (interacts with) F8388_025563	0.679711
F8388_005370 (interacts with) F8388_025533	0.543665
F8388_005370 (interacts with) F8388_025518	0.508792
F8388_005370 (interacts with) F8388_025292	0.56351
F8388_005370 (interacts with) F8388_025212	0.525376
F8388_005370 (interacts with) F8388_025177	0.521068
F8388_005370 (interacts with) F8388_024911	0.523468
F8388_005370 (interacts with) F8388_024786	0.625681
F8388_005370 (interacts with) F8388_024517	0.528099
F8388_005370 (interacts with) F8388_024450	0.51735
F8388_005370 (interacts with) F8388_024406	0.513649
F8388_005370 (interacts with) F8388_024252	0.526392
F8388_005370 (interacts with) F8388_024218	0.720298
F8388_005370 (interacts with) F8388_024217	0.572572
F8388_005370 (interacts with) F8388_024076	0.501782
F8388_005370 (interacts with) F8388_023806	0.538811
F8388_005370 (interacts with) F8388_023805	0.504458
F8388_005370 (interacts with) F8388_023773	0.5329
F8388_005370 (interacts with) F8388_023748	0.537736
F8388_005370 (interacts with) F8388_023701	0.510531
F8388_005370 (interacts with) F8388_023681	0.607822
F8388_005370 (interacts with) F8388_023256	0.650668
F8388_005370 (interacts with) F8388_023243	0.52503
F8388_005370 (interacts with) F8388_023222	0.626666
F8388_005370 (interacts with) F8388_023181	0.511981
F8388_005370 (interacts with) F8388_023171	0.519366
F8388_005370 (interacts with) F8388_023106	0.533329
F8388_005370 (interacts with) F8388_022969	0.549363
F8388_005370 (interacts with) F8388_022893	0.654141
F8388_005370 (interacts with) F8388_022557	0.508318
F8388_005370 (interacts with) F8388_022414	0.553001
F8388_005370 (interacts with) F8388_022381	0.538129
F8388_005370 (interacts with) F8388_022333	0.509206
F8388_005370 (interacts with) F8388_022256	0.526581
F8388_005370 (interacts with) F8388_022197	0.527138
F8388_005370 (interacts with) F8388_022170	0.627333
F8388_005370 (interacts with) F8388_022128	0.513096
F8388_005370 (interacts with) F8388_022065	0.571192
F8388_005370 (interacts with) F8388_022064	0.540663
F8388_005370 (interacts with) F8388_022011	0.62398
F8388_005370 (interacts with) F8388_021907	0.501217
F8388_005370 (interacts with) F8388_021857	0.613149
F8388_005370 (interacts with) F8388_021856	0.544418
F8388_005370 (interacts with) F8388_021855	0.54
F8388_005370 (interacts with) F8388_021759	0.657873
F8388_005370 (interacts with) F8388_021751	0.563448
F8388_005370 (interacts with) F8388_021698	0.550541
F8388_005370 (interacts with) F8388_021642	0.551835
F8388_005370 (interacts with) F8388_021615	0.636117
F8388_005370 (interacts with) F8388_021612	0.51929
F8388_005370 (interacts with) F8388_021528	0.641985
F8388_005370 (interacts with) F8388_021300	0.684651
F8388_005370 (interacts with) F8388_021298	0.536814
F8388_005370 (interacts with) F8388_021176	0.590114
F8388_005370 (interacts with) F8388_021159	0.521201
F8388_005370 (interacts with) F8388_021090	0.514112
F8388_005370 (interacts with) F8388_021001	0.524157
F8388_005370 (interacts with) F8388_020985	0.541309
F8388_005370 (interacts with) F8388_020913	0.531533
F8388_005370 (interacts with) F8388_020884	0.603565
F8388_005370 (interacts with) F8388_020841	0.57908
F8388_005370 (interacts with) F8388_020574	0.57746
F8388_005370 (interacts with) F8388_020454	0.689056
F8388_005370 (interacts with) F8388_020446	0.578846
F8388_005370 (interacts with) F8388_020444	0.542425
F8388_005370 (interacts with) F8388_020437	0.531497
F8388_005370 (interacts with) F8388_020211	0.532958
F8388_005370 (interacts with) F8388_020171	0.550783
F8388_005370 (interacts with) F8388_020132	0.587841
F8388_005370 (interacts with) F8388_019920	0.579023
F8388_005370 (interacts with) F8388_019912	0.590959
F8388_005370 (interacts with) F8388_019774	0.522416
F8388_005370 (interacts with) F8388_019726	0.51572
F8388_005370 (interacts with) F8388_019642	0.535059
F8388_005370 (interacts with) F8388_019368	0.545938
F8388_005370 (interacts with) F8388_019175	0.72966
F8388_005370 (interacts with) F8388_019173	0.694986
F8388_005370 (interacts with) F8388_019172	0.698662
F8388_005370 (interacts with) F8388_019171	0.726286
F8388_005370 (interacts with) F8388_019155	0.537671
F8388_005370 (interacts with) F8388_019061	0.623741
F8388_005370 (interacts with) F8388_018845	0.503962
F8388_005370 (interacts with) F8388_018633	0.544479
F8388_005370 (interacts with) F8388_018632	0.578365
F8388_005370 (interacts with) F8388_018579	0.596924
F8388_005370 (interacts with) F8388_018578	0.675763
F8388_005370 (interacts with) F8388_018435	0.518368
F8388_005370 (interacts with) F8388_018152	0.529819
F8388_005370 (interacts with) F8388_018064	0.523558
F8388_005370 (interacts with) F8388_018024	0.547014
F8388_005370 (interacts with) F8388_017971	0.536124
F8388_005370 (interacts with) F8388_017804	0.651389
F8388_005370 (interacts with) F8388_017802	0.556044
F8388_005370 (interacts with) F8388_017801	0.58637
F8388_005370 (interacts with) F8388_017799	0.603886
F8388_005370 (interacts with) F8388_017731	0.560417
F8388_005370 (interacts with) F8388_017715	0.679524
F8388_005370 (interacts with) F8388_017512	0.632197
F8388_005370 (interacts with) F8388_017511	0.648901
F8388_005370 (interacts with) F8388_017438	0.568907
F8388_005370 (interacts with) F8388_017314	0.528887
F8388_005370 (interacts with) F8388_017287	0.509941
F8388_005370 (interacts with) F8388_017228	0.545014
F8388_005370 (interacts with) F8388_017161	0.54435
F8388_005370 (interacts with) F8388_017115	0.602785
F8388_005370 (interacts with) F8388_017114	0.563361
F8388_005370 (interacts with) F8388_017095	0.57238
F8388_005370 (interacts with) F8388_017041	0.63874
F8388_005370 (interacts with) F8388_016907	0.505633
F8388_005370 (interacts with) F8388_016769	0.668736
F8388_005370 (interacts with) F8388_016647	0.679924
F8388_005370 (interacts with) F8388_016642	0.515693
F8388_005370 (interacts with) F8388_016601	0.579036
F8388_005370 (interacts with) F8388_016536	0.510386
F8388_005370 (interacts with) F8388_016424	0.607841
F8388_005370 (interacts with) F8388_016321	0.53164
F8388_005370 (interacts with) F8388_016123	0.507032
F8388_005370 (interacts with) F8388_016104	0.547265
F8388_005370 (interacts with) F8388_016093	0.549663
F8388_005370 (interacts with) F8388_016088	0.508913
F8388_005370 (interacts with) F8388_016016	0.571941
F8388_005370 (interacts with) F8388_016008	0.657271
F8388_005370 (interacts with) F8388_015962	0.525626
F8388_005370 (interacts with) F8388_015924	0.522122
F8388_005370 (interacts with) F8388_015821	0.505647
F8388_005370 (interacts with) F8388_015813	0.540239
F8388_005370 (interacts with) F8388_015801	0.611717
F8388_005370 (interacts with) F8388_015707	0.672501
F8388_005370 (interacts with) F8388_015583	0.51303
F8388_005370 (interacts with) F8388_015464	0.515651
F8388_005370 (interacts with) F8388_015454	0.59738
F8388_005370 (interacts with) F8388_015453	0.565343
F8388_005370 (interacts with) F8388_015356	0.528879
F8388_005370 (interacts with) F8388_015267	0.721041
F8388_005370 (interacts with) F8388_015265	0.635565
F8388_005370 (interacts with) F8388_015264	0.520571
F8388_005370 (interacts with) F8388_015253	0.671461
F8388_005370 (interacts with) F8388_014963	0.58263
F8388_005370 (interacts with) F8388_014879	0.523101
F8388_005370 (interacts with) F8388_014799	0.524639
F8388_005370 (interacts with) F8388_014787	0.524731
F8388_005370 (interacts with) F8388_014785	0.546868
F8388_005370 (interacts with) F8388_014431	0.56621
F8388_005370 (interacts with) F8388_014429	0.531203
F8388_005370 (interacts with) F8388_014386	0.580087
F8388_005370 (interacts with) F8388_014297	0.515191
F8388_005370 (interacts with) F8388_014270	0.595835
F8388_005370 (interacts with) F8388_014142	0.652982
F8388_005370 (interacts with) F8388_014043	0.503452
F8388_005370 (interacts with) F8388_013995	0.573107
F8388_005370 (interacts with) F8388_013925	0.614594
F8388_005370 (interacts with) F8388_013890	0.539453
F8388_005370 (interacts with) F8388_013832	0.655528
F8388_005370 (interacts with) F8388_013684	0.512318
F8388_005370 (interacts with) F8388_013639	0.600299
F8388_005370 (interacts with) F8388_013611	0.507401
F8388_005370 (interacts with) F8388_013610	0.551095
F8388_005370 (interacts with) F8388_013608	0.526676
F8388_005370 (interacts with) F8388_013607	0.518828
F8388_005370 (interacts with) F8388_013511	0.517219
F8388_005370 (interacts with) F8388_013411	0.532383
F8388_005370 (interacts with) F8388_013382	0.562237
F8388_005370 (interacts with) F8388_013342	0.624352
F8388_005370 (interacts with) F8388_013278	0.574661
F8388_005370 (interacts with) F8388_013253	0.656435
F8388_005370 (interacts with) F8388_013142	0.534512
F8388_005370 (interacts with) F8388_013112	0.52565
F8388_005370 (interacts with) F8388_013036	0.510636
F8388_005370 (interacts with) F8388_013034	0.505488
F8388_005370 (interacts with) F8388_013028	0.592895
F8388_005370 (interacts with) F8388_013005	0.618839
F8388_005370 (interacts with) F8388_013003	0.573012
F8388_005370 (interacts with) F8388_012960	0.511834
F8388_005370 (interacts with) F8388_012932	0.613908
F8388_005370 (interacts with) F8388_012853	0.507192
F8388_005370 (interacts with) F8388_012815	0.702123
F8388_005370 (interacts with) F8388_012759	0.500585
F8388_005370 (interacts with) F8388_012721	0.586332
F8388_005370 (interacts with) F8388_012717	0.565102
F8388_005370 (interacts with) F8388_012713	0.602785
F8388_005370 (interacts with) F8388_012710	0.607178
F8388_005370 (interacts with) F8388_012709	0.575374
F8388_005370 (interacts with) F8388_012341	0.542007
F8388_005370 (interacts with) F8388_012328	0.51195
F8388_005370 (interacts with) F8388_012324	0.608273
F8388_005370 (interacts with) F8388_012198	0.531899
F8388_005370 (interacts with) F8388_012197	0.547035
F8388_005370 (interacts with) F8388_012056	0.508159
F8388_005370 (interacts with) F8388_011721	0.523861
F8388_005370 (interacts with) F8388_011601	0.513755
F8388_005370 (interacts with) F8388_011592	0.540247
F8388_005370 (interacts with) F8388_011587	0.604852
F8388_005370 (interacts with) F8388_011559	0.562576
F8388_005370 (interacts with) F8388_011337	0.531043
F8388_005370 (interacts with) F8388_011268	0.521438
F8388_005370 (interacts with) F8388_011204	0.577982
F8388_005370 (interacts with) F8388_011200	0.625578
F8388_005370 (interacts with) F8388_011115	0.735983
F8388_005370 (interacts with) F8388_010996	0.539215
F8388_005370 (interacts with) F8388_010882	0.534463
F8388_005370 (interacts with) F8388_010613	0.522315
F8388_005370 (interacts with) F8388_010562	0.555398
F8388_005370 (interacts with) F8388_010504	0.552413
F8388_005370 (interacts with) F8388_010472	0.659826
F8388_005370 (interacts with) F8388_010338	0.500543
F8388_005370 (interacts with) F8388_010283	0.549188
F8388_005370 (interacts with) F8388_010279	0.555983
F8388_005370 (interacts with) F8388_010269	0.507507
F8388_005370 (interacts with) F8388_010249	0.507155
F8388_005370 (interacts with) F8388_010229	0.588084
F8388_005370 (interacts with) F8388_010061	0.632417
F8388_005370 (interacts with) F8388_009795	0.529938
F8388_005370 (interacts with) F8388_009738	0.516414
F8388_005370 (interacts with) F8388_009402	0.516028
F8388_005370 (interacts with) F8388_009330	0.54835
F8388_005370 (interacts with) F8388_009313	0.504705
F8388_005370 (interacts with) F8388_009188	0.541723
F8388_005370 (interacts with) F8388_008870	0.623778
F8388_005370 (interacts with) F8388_008679	0.506791
F8388_005370 (interacts with) F8388_008644	0.615368
F8388_005370 (interacts with) F8388_008507	0.546817
F8388_005370 (interacts with) F8388_008499	0.617478
F8388_005370 (interacts with) F8388_008414	0.561131
F8388_005370 (interacts with) F8388_008399	0.638263
F8388_005370 (interacts with) F8388_008398	0.598564
F8388_005370 (interacts with) F8388_008397	0.525536
F8388_005370 (interacts with) F8388_008330	0.50929
F8388_005370 (interacts with) F8388_008192	0.519941
F8388_005370 (interacts with) F8388_008125	0.531835
F8388_005370 (interacts with) F8388_008124	0.541609
F8388_005370 (interacts with) F8388_008098	0.564726
F8388_005370 (interacts with) F8388_008072	0.511332
F8388_005370 (interacts with) F8388_008060	0.587835
F8388_005370 (interacts with) F8388_007968	0.519892
F8388_005370 (interacts with) F8388_007929	0.637304
F8388_005370 (interacts with) F8388_007927	0.515906
F8388_005370 (interacts with) F8388_007829	0.588354
F8388_005370 (interacts with) F8388_007828	0.603929
F8388_005370 (interacts with) F8388_007788	0.521969
F8388_005370 (interacts with) F8388_007769	0.545317
F8388_005370 (interacts with) F8388_007756	0.662998
F8388_005370 (interacts with) F8388_007755	0.683847
F8388_005370 (interacts with) F8388_007754	0.689893
F8388_005370 (interacts with) F8388_007735	0.556656
F8388_005370 (interacts with) F8388_007504	0.661467
F8388_005370 (interacts with) F8388_007427	0.511129
F8388_005370 (interacts with) F8388_007414	0.519993
F8388_005370 (interacts with) F8388_007376	0.555534
F8388_005370 (interacts with) F8388_007326	0.589995
F8388_005370 (interacts with) F8388_007141	0.738583
F8388_005370 (interacts with) F8388_007139	0.679745
F8388_005370 (interacts with) F8388_007068	0.558584
F8388_005370 (interacts with) F8388_007059	0.611231
F8388_005370 (interacts with) F8388_006972	0.54006
F8388_005370 (interacts with) F8388_006929	0.602132
F8388_005370 (interacts with) F8388_006883	0.606163
F8388_005370 (interacts with) F8388_006780	0.563094
F8388_005370 (interacts with) F8388_006550	0.503215
F8388_005370 (interacts with) F8388_006525	0.5748
F8388_005370 (interacts with) F8388_006331	0.541333
F8388_005370 (interacts with) F8388_006182	0.512693
F8388_005370 (interacts with) F8388_006116	0.65493
F8388_005370 (interacts with) F8388_006105	0.749393
F8388_005370 (interacts with) F8388_006100	0.782388
F8388_005370 (interacts with) F8388_005649	0.663893
F8388_005370 (interacts with) F8388_005614	0.579323
F8388_005370 (interacts with) F8388_005497	0.574341
F8388_005370 (interacts with) F8388_005427	0.567075
F8388_005358 (interacts with) F8388_027215	0.519317
F8388_005358 (interacts with) F8388_026934	0.502615
F8388_005358 (interacts with) F8388_026576	0.506836
F8388_005358 (interacts with) F8388_025273	0.543778
F8388_005358 (interacts with) F8388_024743	0.530334
F8388_005358 (interacts with) F8388_024733	0.589627
F8388_005358 (interacts with) F8388_024635	0.597539
F8388_005358 (interacts with) F8388_024537	0.585287
F8388_005358 (interacts with) F8388_022804	0.591906
F8388_005358 (interacts with) F8388_022333	0.523966
F8388_005358 (interacts with) F8388_022149	0.54232
F8388_005358 (interacts with) F8388_021589	0.56969
F8388_005358 (interacts with) F8388_020016	0.524842
F8388_005358 (interacts with) F8388_019450	0.509421
F8388_005358 (interacts with) F8388_018026	0.603663
F8388_005358 (interacts with) F8388_017497	0.623634
F8388_005358 (interacts with) F8388_016338	0.534675
F8388_005358 (interacts with) F8388_016176	0.500982
F8388_005358 (interacts with) F8388_015472	0.557622
F8388_005358 (interacts with) F8388_015098	0.603016
F8388_005358 (interacts with) F8388_015096	0.634969
F8388_005358 (interacts with) F8388_013799	0.551828
F8388_005358 (interacts with) F8388_013258	0.51294
F8388_005358 (interacts with) F8388_011726	0.506008
F8388_005358 (interacts with) F8388_010942	0.514617
F8388_005358 (interacts with) F8388_010857	0.561331
F8388_005358 (interacts with) F8388_010756	0.519715
F8388_005358 (interacts with) F8388_010650	0.500991
F8388_005358 (interacts with) F8388_010516	0.58505
F8388_005358 (interacts with) F8388_009606	0.52195
F8388_005358 (interacts with) F8388_009353	0.516461
F8388_005358 (interacts with) F8388_008955	0.540007
F8388_005358 (interacts with) F8388_008731	0.54249
F8388_005358 (interacts with) F8388_008315	0.541824
F8388_005358 (interacts with) F8388_007821	0.516379
F8388_005358 (interacts with) F8388_007820	0.525666
F8388_005358 (interacts with) F8388_006636	0.535283
F8388_005358 (interacts with) F8388_005478	0.545533
F8388_005355 (interacts with) F8388_027215	0.587264
F8388_005355 (interacts with) F8388_027183	0.512657
F8388_005355 (interacts with) F8388_026934	0.553421
F8388_005355 (interacts with) F8388_026913	0.576765
F8388_005355 (interacts with) F8388_026509	0.513146
F8388_005355 (interacts with) F8388_026339	0.528818
F8388_005355 (interacts with) F8388_026198	0.530244
F8388_005355 (interacts with) F8388_025849	0.559171
F8388_005355 (interacts with) F8388_025775	0.509099
F8388_005355 (interacts with) F8388_025484	0.527992
F8388_005355 (interacts with) F8388_025418	0.546119
F8388_005355 (interacts with) F8388_025273	0.558799
F8388_005355 (interacts with) F8388_025171	0.500373
F8388_005355 (interacts with) F8388_025097	0.509775
F8388_005355 (interacts with) F8388_024743	0.593744
F8388_005355 (interacts with) F8388_024733	0.591816
F8388_005355 (interacts with) F8388_024635	0.57735
F8388_005355 (interacts with) F8388_024565	0.55838
F8388_005355 (interacts with) F8388_024547	0.544055
F8388_005355 (interacts with) F8388_024537	0.589465
F8388_005355 (interacts with) F8388_024002	0.507204
F8388_005355 (interacts with) F8388_023773	0.545214
F8388_005355 (interacts with) F8388_023106	0.598758
F8388_005355 (interacts with) F8388_022804	0.530101
F8388_005355 (interacts with) F8388_022557	0.518553
F8388_005355 (interacts with) F8388_022554	0.501635
F8388_005355 (interacts with) F8388_022442	0.502457
F8388_005355 (interacts with) F8388_022333	0.65317
F8388_005355 (interacts with) F8388_022215	0.626586
F8388_005355 (interacts with) F8388_022056	0.553189
F8388_005355 (interacts with) F8388_021824	0.541621
F8388_005355 (interacts with) F8388_021659	0.504593
F8388_005355 (interacts with) F8388_021595	0.531155
F8388_005355 (interacts with) F8388_021589	0.603787
F8388_005355 (interacts with) F8388_021583	0.503054
F8388_005355 (interacts with) F8388_021430	0.514551
F8388_005355 (interacts with) F8388_021235	0.513671
F8388_005355 (interacts with) F8388_020980	0.529933
F8388_005355 (interacts with) F8388_020838	0.521295
F8388_005355 (interacts with) F8388_020681	0.520197
F8388_005355 (interacts with) F8388_020446	0.525048
F8388_005355 (interacts with) F8388_020327	0.513422
F8388_005355 (interacts with) F8388_020238	0.517929
F8388_005355 (interacts with) F8388_020155	0.511133
F8388_005355 (interacts with) F8388_020016	0.583579
F8388_005355 (interacts with) F8388_019994	0.527209
F8388_005355 (interacts with) F8388_019774	0.568426
F8388_005355 (interacts with) F8388_019578	0.557836
F8388_005355 (interacts with) F8388_019236	0.543185
F8388_005355 (interacts with) F8388_019173	0.510782
F8388_005355 (interacts with) F8388_019050	0.522248
F8388_005355 (interacts with) F8388_018949	0.579301
F8388_005355 (interacts with) F8388_018382	0.500407
F8388_005355 (interacts with) F8388_018193	0.508776
F8388_005355 (interacts with) F8388_018026	0.520503
F8388_005355 (interacts with) F8388_017869	0.579683
F8388_005355 (interacts with) F8388_017856	0.528466
F8388_005355 (interacts with) F8388_017754	0.540952
F8388_005355 (interacts with) F8388_017731	0.533616
F8388_005355 (interacts with) F8388_017511	0.538401
F8388_005355 (interacts with) F8388_017497	0.665631
F8388_005355 (interacts with) F8388_017481	0.550778
F8388_005355 (interacts with) F8388_017363	0.517441
F8388_005355 (interacts with) F8388_017238	0.53135
F8388_005355 (interacts with) F8388_017115	0.547097
F8388_005355 (interacts with) F8388_017091	0.552839
F8388_005355 (interacts with) F8388_017082	0.531218
F8388_005355 (interacts with) F8388_016894	0.601441
F8388_005355 (interacts with) F8388_016321	0.51306
F8388_005355 (interacts with) F8388_016176	0.590856
F8388_005355 (interacts with) F8388_016093	0.525975
F8388_005355 (interacts with) F8388_016090	0.565615
F8388_005355 (interacts with) F8388_015519	0.533324
F8388_005355 (interacts with) F8388_015472	0.578185
F8388_005355 (interacts with) F8388_015464	0.501819
F8388_005355 (interacts with) F8388_015096	0.581516
F8388_005355 (interacts with) F8388_015087	0.503273
F8388_005355 (interacts with) F8388_014974	0.500358
F8388_005355 (interacts with) F8388_014839	0.516972
F8388_005355 (interacts with) F8388_014508	0.520094
F8388_005355 (interacts with) F8388_014434	0.506492
F8388_005355 (interacts with) F8388_014378	0.503645
F8388_005355 (interacts with) F8388_014215	0.509559
F8388_005355 (interacts with) F8388_013686	0.623794
F8388_005355 (interacts with) F8388_013376	0.604613
F8388_005355 (interacts with) F8388_013260	0.539662
F8388_005355 (interacts with) F8388_013258	0.677998
F8388_005355 (interacts with) F8388_013176	0.501509
F8388_005355 (interacts with) F8388_012932	0.512503
F8388_005355 (interacts with) F8388_012884	0.552814
F8388_005355 (interacts with) F8388_012822	0.50759
F8388_005355 (interacts with) F8388_012500	0.501615
F8388_005355 (interacts with) F8388_012324	0.51367
F8388_005355 (interacts with) F8388_011726	0.571976
F8388_005355 (interacts with) F8388_011672	0.548487
F8388_005355 (interacts with) F8388_011378	0.545786
F8388_005355 (interacts with) F8388_011355	0.507643
F8388_005355 (interacts with) F8388_011289	0.512597
F8388_005355 (interacts with) F8388_011096	0.517127
F8388_005355 (interacts with) F8388_011070	0.589073
F8388_005355 (interacts with) F8388_011034	0.517915
F8388_005355 (interacts with) F8388_010997	0.526345
F8388_005355 (interacts with) F8388_010942	0.557371
F8388_005355 (interacts with) F8388_010902	0.554859
F8388_005355 (interacts with) F8388_010843	0.502695
F8388_005355 (interacts with) F8388_010756	0.616553
F8388_005355 (interacts with) F8388_010650	0.567329
F8388_005355 (interacts with) F8388_010562	0.523288
F8388_005355 (interacts with) F8388_010519	0.559546
F8388_005355 (interacts with) F8388_010516	0.58131
F8388_005355 (interacts with) F8388_010458	0.501167
F8388_005355 (interacts with) F8388_010169	0.555132
F8388_005355 (interacts with) F8388_010141	0.541983
F8388_005355 (interacts with) F8388_010138	0.566592
F8388_005355 (interacts with) F8388_009637	0.506593
F8388_005355 (interacts with) F8388_009606	0.536285
F8388_005355 (interacts with) F8388_009502	0.505278
F8388_005355 (interacts with) F8388_009439	0.523213
F8388_005355 (interacts with) F8388_009353	0.630531
F8388_005355 (interacts with) F8388_009241	0.533426
F8388_005355 (interacts with) F8388_009034	0.533368
F8388_005355 (interacts with) F8388_008955	0.619465
F8388_005355 (interacts with) F8388_008928	0.500921
F8388_005355 (interacts with) F8388_008731	0.624698
F8388_005355 (interacts with) F8388_008577	0.581429
F8388_005355 (interacts with) F8388_008429	0.51587
F8388_005355 (interacts with) F8388_008428	0.513095
F8388_005355 (interacts with) F8388_008414	0.549277
F8388_005355 (interacts with) F8388_008315	0.609695
F8388_005355 (interacts with) F8388_008199	0.522617
F8388_005355 (interacts with) F8388_008192	0.504831
F8388_005355 (interacts with) F8388_008098	0.514265
F8388_005355 (interacts with) F8388_008053	0.532284
F8388_005355 (interacts with) F8388_007926	0.609439
F8388_005355 (interacts with) F8388_007870	0.504597
F8388_005355 (interacts with) F8388_007821	0.533999
F8388_005355 (interacts with) F8388_007820	0.560186
F8388_005355 (interacts with) F8388_007771	0.517797
F8388_005355 (interacts with) F8388_007735	0.534787
F8388_005355 (interacts with) F8388_007688	0.610361
F8388_005355 (interacts with) F8388_007666	0.50932
F8388_005355 (interacts with) F8388_007551	0.50461
F8388_005355 (interacts with) F8388_007466	0.553593
F8388_005355 (interacts with) F8388_007464	0.56234
F8388_005355 (interacts with) F8388_006905	0.506507
F8388_005355 (interacts with) F8388_006897	0.528814
F8388_005355 (interacts with) F8388_006723	0.500912
F8388_005355 (interacts with) F8388_006678	0.54065
F8388_005355 (interacts with) F8388_006260	0.518951
F8388_005355 (interacts with) F8388_006208	0.573613
F8388_005355 (interacts with) F8388_005962	0.517189
F8388_005355 (interacts with) F8388_005824	0.517196
F8388_005355 (interacts with) F8388_005645	0.549463
F8388_005355 (interacts with) F8388_005505	0.541352
F8388_005355 (interacts with) F8388_005492	0.532417
F8388_005355 (interacts with) F8388_005478	0.578954
F8388_005355 (interacts with) F8388_005358	0.757295
F8388_005352 (interacts with) F8388_027215	0.65973
F8388_005352 (interacts with) F8388_027213	0.536321
F8388_005352 (interacts with) F8388_027212	0.500722
F8388_005352 (interacts with) F8388_026934	0.508121
F8388_005352 (interacts with) F8388_026913	0.507805
F8388_005352 (interacts with) F8388_026339	0.521219
F8388_005352 (interacts with) F8388_025795	0.522233
F8388_005352 (interacts with) F8388_025775	0.507913
F8388_005352 (interacts with) F8388_025484	0.546021
F8388_005352 (interacts with) F8388_025418	0.514142
F8388_005352 (interacts with) F8388_025289	0.529336
F8388_005352 (interacts with) F8388_025273	0.547992
F8388_005352 (interacts with) F8388_025097	0.546521
F8388_005352 (interacts with) F8388_024743	0.608256
F8388_005352 (interacts with) F8388_024733	0.567505
F8388_005352 (interacts with) F8388_024635	0.573964
F8388_005352 (interacts with) F8388_024565	0.58315
F8388_005352 (interacts with) F8388_024537	0.596806
F8388_005352 (interacts with) F8388_024391	0.516651
F8388_005352 (interacts with) F8388_024002	0.559014
F8388_005352 (interacts with) F8388_023895	0.533776
F8388_005352 (interacts with) F8388_023858	0.500331
F8388_005352 (interacts with) F8388_023773	0.53299
F8388_005352 (interacts with) F8388_023731	0.512544
F8388_005352 (interacts with) F8388_023195	0.577358
F8388_005352 (interacts with) F8388_022804	0.571019
F8388_005352 (interacts with) F8388_022557	0.561458
F8388_005352 (interacts with) F8388_022554	0.536153
F8388_005352 (interacts with) F8388_022484	0.507799
F8388_005352 (interacts with) F8388_022442	0.60345
F8388_005352 (interacts with) F8388_022333	0.578868
F8388_005352 (interacts with) F8388_022215	0.667178
F8388_005352 (interacts with) F8388_022196	0.518692
F8388_005352 (interacts with) F8388_022149	0.546709
F8388_005352 (interacts with) F8388_022142	0.50957
F8388_005352 (interacts with) F8388_022056	0.575744
F8388_005352 (interacts with) F8388_022046	0.56103
F8388_005352 (interacts with) F8388_021885	0.523241
F8388_005352 (interacts with) F8388_021867	0.504345
F8388_005352 (interacts with) F8388_021824	0.507646
F8388_005352 (interacts with) F8388_021595	0.589808
F8388_005352 (interacts with) F8388_021589	0.637781
F8388_005352 (interacts with) F8388_021583	0.52936
F8388_005352 (interacts with) F8388_021430	0.527979
F8388_005352 (interacts with) F8388_020895	0.516116
F8388_005352 (interacts with) F8388_020327	0.542778
F8388_005352 (interacts with) F8388_020155	0.537347
F8388_005352 (interacts with) F8388_020016	0.634543
F8388_005352 (interacts with) F8388_019994	0.55681
F8388_005352 (interacts with) F8388_019774	0.553649
F8388_005352 (interacts with) F8388_019578	0.5481
F8388_005352 (interacts with) F8388_019450	0.502675
F8388_005352 (interacts with) F8388_019050	0.570253
F8388_005352 (interacts with) F8388_018995	0.500132
F8388_005352 (interacts with) F8388_018949	0.545232
F8388_005352 (interacts with) F8388_018616	0.52988
F8388_005352 (interacts with) F8388_018401	0.552365
F8388_005352 (interacts with) F8388_018382	0.582594
F8388_005352 (interacts with) F8388_018026	0.533412
F8388_005352 (interacts with) F8388_017869	0.643992
F8388_005352 (interacts with) F8388_017856	0.518824
F8388_005352 (interacts with) F8388_017754	0.571072
F8388_005352 (interacts with) F8388_017731	0.535863
F8388_005352 (interacts with) F8388_017671	0.529634
F8388_005352 (interacts with) F8388_017552	0.513056
F8388_005352 (interacts with) F8388_017528	0.531633
F8388_005352 (interacts with) F8388_017497	0.667493
F8388_005352 (interacts with) F8388_017481	0.50356
F8388_005352 (interacts with) F8388_017363	0.516739
F8388_005352 (interacts with) F8388_017260	0.526288
F8388_005352 (interacts with) F8388_017238	0.577445
F8388_005352 (interacts with) F8388_017082	0.560679
F8388_005352 (interacts with) F8388_017038	0.510617
F8388_005352 (interacts with) F8388_017033	0.504896
F8388_005352 (interacts with) F8388_016894	0.584993
F8388_005352 (interacts with) F8388_016835	0.524402
F8388_005352 (interacts with) F8388_016642	0.506424
F8388_005352 (interacts with) F8388_016388	0.527323
F8388_005352 (interacts with) F8388_016338	0.529482
F8388_005352 (interacts with) F8388_016176	0.639387
F8388_005352 (interacts with) F8388_016090	0.531807
F8388_005352 (interacts with) F8388_015780	0.501435
F8388_005352 (interacts with) F8388_015519	0.569978
F8388_005352 (interacts with) F8388_015472	0.65546
F8388_005352 (interacts with) F8388_015407	0.516088
F8388_005352 (interacts with) F8388_015401	0.561863
F8388_005352 (interacts with) F8388_015096	0.58404
F8388_005352 (interacts with) F8388_015087	0.577858
F8388_005352 (interacts with) F8388_014974	0.547679
F8388_005352 (interacts with) F8388_014848	0.537858
F8388_005352 (interacts with) F8388_014839	0.562006
F8388_005352 (interacts with) F8388_014434	0.523655
F8388_005352 (interacts with) F8388_014378	0.544933
F8388_005352 (interacts with) F8388_013686	0.656424
F8388_005352 (interacts with) F8388_013376	0.535869
F8388_005352 (interacts with) F8388_013258	0.609817
F8388_005352 (interacts with) F8388_013176	0.556574
F8388_005352 (interacts with) F8388_013040	0.517731
F8388_005352 (interacts with) F8388_012932	0.536133
F8388_005352 (interacts with) F8388_012849	0.561211
F8388_005352 (interacts with) F8388_012822	0.56203
F8388_005352 (interacts with) F8388_012673	0.512133
F8388_005352 (interacts with) F8388_012346	0.520441
F8388_005352 (interacts with) F8388_012324	0.541785
F8388_005352 (interacts with) F8388_011726	0.51395
F8388_005352 (interacts with) F8388_011721	0.501661
F8388_005352 (interacts with) F8388_011690	0.505754
F8388_005352 (interacts with) F8388_011644	0.530992
F8388_005352 (interacts with) F8388_011577	0.524064
F8388_005352 (interacts with) F8388_011544	0.546873
F8388_005352 (interacts with) F8388_011378	0.545391
F8388_005352 (interacts with) F8388_011355	0.593625
F8388_005352 (interacts with) F8388_011354	0.522396
F8388_005352 (interacts with) F8388_011289	0.512705
F8388_005352 (interacts with) F8388_011140	0.549814
F8388_005352 (interacts with) F8388_011096	0.532793
F8388_005352 (interacts with) F8388_011094	0.529549
F8388_005352 (interacts with) F8388_011034	0.52843
F8388_005352 (interacts with) F8388_010942	0.545611
F8388_005352 (interacts with) F8388_010902	0.564586
F8388_005352 (interacts with) F8388_010843	0.56035
F8388_005352 (interacts with) F8388_010824	0.545501
F8388_005352 (interacts with) F8388_010756	0.659075
F8388_005352 (interacts with) F8388_010650	0.564227
F8388_005352 (interacts with) F8388_010562	0.530514
F8388_005352 (interacts with) F8388_010519	0.541801
F8388_005352 (interacts with) F8388_010516	0.572458
F8388_005352 (interacts with) F8388_010458	0.575252
F8388_005352 (interacts with) F8388_010374	0.530254
F8388_005352 (interacts with) F8388_010355	0.500255
F8388_005352 (interacts with) F8388_010247	0.517286
F8388_005352 (interacts with) F8388_010141	0.534402
F8388_005352 (interacts with) F8388_010138	0.595442
F8388_005352 (interacts with) F8388_010033	0.518727
F8388_005352 (interacts with) F8388_009924	0.553772
F8388_005352 (interacts with) F8388_009847	0.507836
F8388_005352 (interacts with) F8388_009637	0.567724
F8388_005352 (interacts with) F8388_009606	0.577263
F8388_005352 (interacts with) F8388_009502	0.519841
F8388_005352 (interacts with) F8388_009463	0.553685
F8388_005352 (interacts with) F8388_009439	0.528112
F8388_005352 (interacts with) F8388_009353	0.667854
F8388_005352 (interacts with) F8388_009135	0.512516
F8388_005352 (interacts with) F8388_009034	0.576231
F8388_005352 (interacts with) F8388_008955	0.600577
F8388_005352 (interacts with) F8388_008731	0.606545
F8388_005352 (interacts with) F8388_008682	0.50725
F8388_005352 (interacts with) F8388_008577	0.551423
F8388_005352 (interacts with) F8388_008460	0.512151
F8388_005352 (interacts with) F8388_008315	0.648762
F8388_005352 (interacts with) F8388_008192	0.555806
F8388_005352 (interacts with) F8388_008053	0.528961
F8388_005352 (interacts with) F8388_007926	0.625172
F8388_005352 (interacts with) F8388_007895	0.515234
F8388_005352 (interacts with) F8388_007821	0.529801
F8388_005352 (interacts with) F8388_007820	0.664907
F8388_005352 (interacts with) F8388_007771	0.536422
F8388_005352 (interacts with) F8388_007688	0.54385
F8388_005352 (interacts with) F8388_007683	0.523759
F8388_005352 (interacts with) F8388_007666	0.504679
F8388_005352 (interacts with) F8388_007504	0.515397
F8388_005352 (interacts with) F8388_007466	0.616849
F8388_005352 (interacts with) F8388_007464	0.576041
F8388_005352 (interacts with) F8388_007413	0.517873
F8388_005352 (interacts with) F8388_007136	0.511924
F8388_005352 (interacts with) F8388_006897	0.540882
F8388_005352 (interacts with) F8388_006716	0.520094
F8388_005352 (interacts with) F8388_006693	0.514148
F8388_005352 (interacts with) F8388_006636	0.501404
F8388_005352 (interacts with) F8388_006260	0.541554
F8388_005352 (interacts with) F8388_006208	0.580046
F8388_005352 (interacts with) F8388_006182	0.518962
F8388_005352 (interacts with) F8388_006057	0.503621
F8388_005352 (interacts with) F8388_005962	0.556599
F8388_005352 (interacts with) F8388_005505	0.547
F8388_005352 (interacts with) F8388_005478	0.504935
F8388_005352 (interacts with) F8388_005464	0.511544
F8388_005352 (interacts with) F8388_005358	0.713243
F8388_005352 (interacts with) F8388_005355	0.812061
F8388_005348 (interacts with) F8388_027265	0.565352
F8388_005348 (interacts with) F8388_027215	0.556821
F8388_005348 (interacts with) F8388_027212	0.516342
F8388_005348 (interacts with) F8388_026934	0.504593
F8388_005348 (interacts with) F8388_026913	0.58594
F8388_005348 (interacts with) F8388_026339	0.509222
F8388_005348 (interacts with) F8388_025849	0.52519
F8388_005348 (interacts with) F8388_025484	0.548808
F8388_005348 (interacts with) F8388_025418	0.505862
F8388_005348 (interacts with) F8388_025273	0.540651
F8388_005348 (interacts with) F8388_025205	0.501611
F8388_005348 (interacts with) F8388_025157	0.51959
F8388_005348 (interacts with) F8388_024743	0.569599
F8388_005348 (interacts with) F8388_024733	0.531041
F8388_005348 (interacts with) F8388_024635	0.538619
F8388_005348 (interacts with) F8388_024565	0.556893
F8388_005348 (interacts with) F8388_024537	0.570519
F8388_005348 (interacts with) F8388_023106	0.531408
F8388_005348 (interacts with) F8388_023045	0.516157
F8388_005348 (interacts with) F8388_022557	0.552256
F8388_005348 (interacts with) F8388_022484	0.511752
F8388_005348 (interacts with) F8388_022442	0.566421
F8388_005348 (interacts with) F8388_022333	0.555923
F8388_005348 (interacts with) F8388_022215	0.663164
F8388_005348 (interacts with) F8388_022149	0.539224
F8388_005348 (interacts with) F8388_022056	0.610977
F8388_005348 (interacts with) F8388_021885	0.528756
F8388_005348 (interacts with) F8388_021867	0.551606
F8388_005348 (interacts with) F8388_021824	0.502331
F8388_005348 (interacts with) F8388_021659	0.502707
F8388_005348 (interacts with) F8388_021595	0.573368
F8388_005348 (interacts with) F8388_021589	0.631231
F8388_005348 (interacts with) F8388_020647	0.500487
F8388_005348 (interacts with) F8388_020327	0.541745
F8388_005348 (interacts with) F8388_020016	0.559942
F8388_005348 (interacts with) F8388_019994	0.555088
F8388_005348 (interacts with) F8388_019774	0.519917
F8388_005348 (interacts with) F8388_019578	0.603072
F8388_005348 (interacts with) F8388_019050	0.525658
F8388_005348 (interacts with) F8388_018949	0.60219
F8388_005348 (interacts with) F8388_018401	0.521164
F8388_005348 (interacts with) F8388_018382	0.53418
F8388_005348 (interacts with) F8388_018026	0.560583
F8388_005348 (interacts with) F8388_017869	0.616539
F8388_005348 (interacts with) F8388_017856	0.503052
F8388_005348 (interacts with) F8388_017754	0.549119
F8388_005348 (interacts with) F8388_017731	0.519443
F8388_005348 (interacts with) F8388_017497	0.654026
F8388_005348 (interacts with) F8388_017481	0.509021
F8388_005348 (interacts with) F8388_017363	0.598223
F8388_005348 (interacts with) F8388_017260	0.515827
F8388_005348 (interacts with) F8388_017091	0.505593
F8388_005348 (interacts with) F8388_017082	0.515834
F8388_005348 (interacts with) F8388_016894	0.554861
F8388_005348 (interacts with) F8388_016388	0.500058
F8388_005348 (interacts with) F8388_016338	0.530577
F8388_005348 (interacts with) F8388_016176	0.583735
F8388_005348 (interacts with) F8388_016093	0.501668
F8388_005348 (interacts with) F8388_016090	0.505861
F8388_005348 (interacts with) F8388_015519	0.554639
F8388_005348 (interacts with) F8388_015472	0.608147
F8388_005348 (interacts with) F8388_015096	0.573366
F8388_005348 (interacts with) F8388_014974	0.561799
F8388_005348 (interacts with) F8388_014839	0.577854
F8388_005348 (interacts with) F8388_014434	0.537877
F8388_005348 (interacts with) F8388_014378	0.536726
F8388_005348 (interacts with) F8388_013686	0.597388
F8388_005348 (interacts with) F8388_013376	0.560673
F8388_005348 (interacts with) F8388_013258	0.674216
F8388_005348 (interacts with) F8388_012932	0.500633
F8388_005348 (interacts with) F8388_012822	0.52097
F8388_005348 (interacts with) F8388_012355	0.510139
F8388_005348 (interacts with) F8388_012346	0.504564
F8388_005348 (interacts with) F8388_011726	0.502003
F8388_005348 (interacts with) F8388_011721	0.511097
F8388_005348 (interacts with) F8388_011644	0.5057
F8388_005348 (interacts with) F8388_011378	0.509271
F8388_005348 (interacts with) F8388_010942	0.552418
F8388_005348 (interacts with) F8388_010902	0.557376
F8388_005348 (interacts with) F8388_010843	0.532287
F8388_005348 (interacts with) F8388_010756	0.655853
F8388_005348 (interacts with) F8388_010650	0.540988
F8388_005348 (interacts with) F8388_010519	0.502398
F8388_005348 (interacts with) F8388_010516	0.558557
F8388_005348 (interacts with) F8388_010458	0.506073
F8388_005348 (interacts with) F8388_010374	0.522931
F8388_005348 (interacts with) F8388_010141	0.503604
F8388_005348 (interacts with) F8388_010138	0.622824
F8388_005348 (interacts with) F8388_009637	0.513764
F8388_005348 (interacts with) F8388_009606	0.538236
F8388_005348 (interacts with) F8388_009353	0.619842
F8388_005348 (interacts with) F8388_009166	0.511001
F8388_005348 (interacts with) F8388_009115	0.517053
F8388_005348 (interacts with) F8388_009034	0.514339
F8388_005348 (interacts with) F8388_008955	0.547042
F8388_005348 (interacts with) F8388_008731	0.590392
F8388_005348 (interacts with) F8388_008577	0.62448
F8388_005348 (interacts with) F8388_008478	0.504744
F8388_005348 (interacts with) F8388_008315	0.624246
F8388_005348 (interacts with) F8388_008199	0.547142
F8388_005348 (interacts with) F8388_008192	0.511686
F8388_005348 (interacts with) F8388_008053	0.505105
F8388_005348 (interacts with) F8388_007926	0.59373
F8388_005348 (interacts with) F8388_007821	0.52612
F8388_005348 (interacts with) F8388_007820	0.567197
F8388_005348 (interacts with) F8388_007771	0.516341
F8388_005348 (interacts with) F8388_007688	0.595855
F8388_005348 (interacts with) F8388_007466	0.566402
F8388_005348 (interacts with) F8388_007464	0.560581
F8388_005348 (interacts with) F8388_006897	0.52131
F8388_005348 (interacts with) F8388_006636	0.504553
F8388_005348 (interacts with) F8388_006208	0.54746
F8388_005348 (interacts with) F8388_005962	0.530005
F8388_005348 (interacts with) F8388_005824	0.573999
F8388_005348 (interacts with) F8388_005645	0.505434
F8388_005348 (interacts with) F8388_005492	0.544947
F8388_005348 (interacts with) F8388_005478	0.527337
F8388_005348 (interacts with) F8388_005464	0.517256
F8388_005348 (interacts with) F8388_005358	0.674865
F8388_005348 (interacts with) F8388_005355	0.89265
F8388_005348 (interacts with) F8388_005352	0.831039
F8388_005345 (interacts with) F8388_027330	0.522038
F8388_005345 (interacts with) F8388_027265	0.554524
F8388_005345 (interacts with) F8388_027215	0.630757
F8388_005345 (interacts with) F8388_027213	0.558845
F8388_005345 (interacts with) F8388_027212	0.550564
F8388_005345 (interacts with) F8388_026934	0.536533
F8388_005345 (interacts with) F8388_026924	0.580019
F8388_005345 (interacts with) F8388_026913	0.647364
F8388_005345 (interacts with) F8388_026849	0.554886
F8388_005345 (interacts with) F8388_026509	0.552487
F8388_005345 (interacts with) F8388_026473	0.503703
F8388_005345 (interacts with) F8388_026340	0.574716
F8388_005345 (interacts with) F8388_026339	0.60579
F8388_005345 (interacts with) F8388_026336	0.545004
F8388_005345 (interacts with) F8388_026198	0.547745
F8388_005345 (interacts with) F8388_025956	0.505686
F8388_005345 (interacts with) F8388_025952	0.515609
F8388_005345 (interacts with) F8388_025849	0.558382
F8388_005345 (interacts with) F8388_025833	0.524547
F8388_005345 (interacts with) F8388_025822	0.565909
F8388_005345 (interacts with) F8388_025812	0.501244
F8388_005345 (interacts with) F8388_025795	0.571094
F8388_005345 (interacts with) F8388_025775	0.538468
F8388_005345 (interacts with) F8388_025740	0.566453
F8388_005345 (interacts with) F8388_025729	0.536806
F8388_005345 (interacts with) F8388_025728	0.551605
F8388_005345 (interacts with) F8388_025727	0.526267
F8388_005345 (interacts with) F8388_025687	0.575654
F8388_005345 (interacts with) F8388_025589	0.577188
F8388_005345 (interacts with) F8388_025571	0.515698
F8388_005345 (interacts with) F8388_025533	0.509832
F8388_005345 (interacts with) F8388_025518	0.581883
F8388_005345 (interacts with) F8388_025507	0.526407
F8388_005345 (interacts with) F8388_025501	0.535238
F8388_005345 (interacts with) F8388_025484	0.54546
F8388_005345 (interacts with) F8388_025443	0.520206
F8388_005345 (interacts with) F8388_025418	0.601247
F8388_005345 (interacts with) F8388_025292	0.57992
F8388_005345 (interacts with) F8388_025283	0.554386
F8388_005345 (interacts with) F8388_025273	0.551547
F8388_005345 (interacts with) F8388_025205	0.547157
F8388_005345 (interacts with) F8388_025178	0.523767
F8388_005345 (interacts with) F8388_025177	0.56846
F8388_005345 (interacts with) F8388_025171	0.580841
F8388_005345 (interacts with) F8388_025157	0.52435
F8388_005345 (interacts with) F8388_025155	0.551548
F8388_005345 (interacts with) F8388_025097	0.507395
F8388_005345 (interacts with) F8388_024743	0.658956
F8388_005345 (interacts with) F8388_024733	0.613719
F8388_005345 (interacts with) F8388_024689	0.560595
F8388_005345 (interacts with) F8388_024635	0.632316
F8388_005345 (interacts with) F8388_024565	0.58143
F8388_005345 (interacts with) F8388_024547	0.546133
F8388_005345 (interacts with) F8388_024537	0.655398
F8388_005345 (interacts with) F8388_024526	0.549818
F8388_005345 (interacts with) F8388_024517	0.558547
F8388_005345 (interacts with) F8388_024406	0.512993
F8388_005345 (interacts with) F8388_024383	0.540783
F8388_005345 (interacts with) F8388_024289	0.524297
F8388_005345 (interacts with) F8388_024252	0.570769
F8388_005345 (interacts with) F8388_024076	0.57459
F8388_005345 (interacts with) F8388_024002	0.589175
F8388_005345 (interacts with) F8388_023987	0.573777
F8388_005345 (interacts with) F8388_023965	0.525547
F8388_005345 (interacts with) F8388_023895	0.566559
F8388_005345 (interacts with) F8388_023804	0.526853
F8388_005345 (interacts with) F8388_023773	0.619031
F8388_005345 (interacts with) F8388_023748	0.5464
F8388_005345 (interacts with) F8388_023701	0.549391
F8388_005345 (interacts with) F8388_023699	0.507141
F8388_005345 (interacts with) F8388_023690	0.537
F8388_005345 (interacts with) F8388_023681	0.534666
F8388_005345 (interacts with) F8388_023180	0.502433
F8388_005345 (interacts with) F8388_023116	0.526619
F8388_005345 (interacts with) F8388_023106	0.653683
F8388_005345 (interacts with) F8388_023045	0.561003
F8388_005345 (interacts with) F8388_022969	0.505593
F8388_005345 (interacts with) F8388_022893	0.535365
F8388_005345 (interacts with) F8388_022834	0.507504
F8388_005345 (interacts with) F8388_022804	0.536875
F8388_005345 (interacts with) F8388_022557	0.640123
F8388_005345 (interacts with) F8388_022554	0.512211
F8388_005345 (interacts with) F8388_022484	0.511495
F8388_005345 (interacts with) F8388_022442	0.568404
F8388_005345 (interacts with) F8388_022414	0.502794
F8388_005345 (interacts with) F8388_022333	0.696337
F8388_005345 (interacts with) F8388_022256	0.560539
F8388_005345 (interacts with) F8388_022215	0.709958
F8388_005345 (interacts with) F8388_022197	0.525579
F8388_005345 (interacts with) F8388_022196	0.520274
F8388_005345 (interacts with) F8388_022179	0.508064
F8388_005345 (interacts with) F8388_022149	0.531123
F8388_005345 (interacts with) F8388_022142	0.573532
F8388_005345 (interacts with) F8388_022128	0.538081
F8388_005345 (interacts with) F8388_022105	0.541251
F8388_005345 (interacts with) F8388_022065	0.546895
F8388_005345 (interacts with) F8388_022064	0.537684
F8388_005345 (interacts with) F8388_022056	0.67081
F8388_005345 (interacts with) F8388_022023	0.526462
F8388_005345 (interacts with) F8388_022003	0.520048
F8388_005345 (interacts with) F8388_021885	0.544872
F8388_005345 (interacts with) F8388_021867	0.522523
F8388_005345 (interacts with) F8388_021857	0.518084
F8388_005345 (interacts with) F8388_021855	0.567887
F8388_005345 (interacts with) F8388_021824	0.599332
F8388_005345 (interacts with) F8388_021759	0.559593
F8388_005345 (interacts with) F8388_021673	0.502876
F8388_005345 (interacts with) F8388_021659	0.500912
F8388_005345 (interacts with) F8388_021642	0.552192
F8388_005345 (interacts with) F8388_021615	0.51779
F8388_005345 (interacts with) F8388_021595	0.571499
F8388_005345 (interacts with) F8388_021589	0.710634
F8388_005345 (interacts with) F8388_021583	0.581482
F8388_005345 (interacts with) F8388_021487	0.506438
F8388_005345 (interacts with) F8388_021480	0.509595
F8388_005345 (interacts with) F8388_021430	0.613648
F8388_005345 (interacts with) F8388_021339	0.507563
F8388_005345 (interacts with) F8388_021213	0.517113
F8388_005345 (interacts with) F8388_021176	0.517667
F8388_005345 (interacts with) F8388_021168	0.525693
F8388_005345 (interacts with) F8388_021165	0.565101
F8388_005345 (interacts with) F8388_021159	0.511893
F8388_005345 (interacts with) F8388_021090	0.518007
F8388_005345 (interacts with) F8388_020985	0.565364
F8388_005345 (interacts with) F8388_020980	0.545375
F8388_005345 (interacts with) F8388_020913	0.524391
F8388_005345 (interacts with) F8388_020895	0.549177
F8388_005345 (interacts with) F8388_020841	0.547233
F8388_005345 (interacts with) F8388_020838	0.525694
F8388_005345 (interacts with) F8388_020681	0.502007
F8388_005345 (interacts with) F8388_020574	0.571431
F8388_005345 (interacts with) F8388_020446	0.559016
F8388_005345 (interacts with) F8388_020327	0.516664
F8388_005345 (interacts with) F8388_020289	0.530233
F8388_005345 (interacts with) F8388_020283	0.511316
F8388_005345 (interacts with) F8388_020239	0.50021
F8388_005345 (interacts with) F8388_020238	0.576404
F8388_005345 (interacts with) F8388_020231	0.540772
F8388_005345 (interacts with) F8388_020211	0.502871
F8388_005345 (interacts with) F8388_020171	0.530995
F8388_005345 (interacts with) F8388_020155	0.576665
F8388_005345 (interacts with) F8388_020132	0.569288
F8388_005345 (interacts with) F8388_020128	0.579371
F8388_005345 (interacts with) F8388_020016	0.605755
F8388_005345 (interacts with) F8388_019994	0.527091
F8388_005345 (interacts with) F8388_019820	0.514656
F8388_005345 (interacts with) F8388_019774	0.625543
F8388_005345 (interacts with) F8388_019578	0.591927
F8388_005345 (interacts with) F8388_019450	0.527498
F8388_005345 (interacts with) F8388_019393	0.533879
F8388_005345 (interacts with) F8388_019380	0.560917
F8388_005345 (interacts with) F8388_019368	0.519887
F8388_005345 (interacts with) F8388_019288	0.505323
F8388_005345 (interacts with) F8388_019275	0.517881
F8388_005345 (interacts with) F8388_019251	0.563389
F8388_005345 (interacts with) F8388_019236	0.522628
F8388_005345 (interacts with) F8388_019181	0.500486
F8388_005345 (interacts with) F8388_019173	0.569163
F8388_005345 (interacts with) F8388_019155	0.528939
F8388_005345 (interacts with) F8388_019153	0.520799
F8388_005345 (interacts with) F8388_019082	0.523052
F8388_005345 (interacts with) F8388_019061	0.554301
F8388_005345 (interacts with) F8388_019050	0.576474
F8388_005345 (interacts with) F8388_018949	0.601996
F8388_005345 (interacts with) F8388_018905	0.552024
F8388_005345 (interacts with) F8388_018653	0.505976
F8388_005345 (interacts with) F8388_018616	0.519174
F8388_005345 (interacts with) F8388_018591	0.547909
F8388_005345 (interacts with) F8388_018579	0.513418
F8388_005345 (interacts with) F8388_018578	0.524711
F8388_005345 (interacts with) F8388_018466	0.556177
F8388_005345 (interacts with) F8388_018435	0.509263
F8388_005345 (interacts with) F8388_018401	0.572336
F8388_005345 (interacts with) F8388_018382	0.629802
F8388_005345 (interacts with) F8388_018370	0.526024
F8388_005345 (interacts with) F8388_018361	0.550571
F8388_005345 (interacts with) F8388_018193	0.554926
F8388_005345 (interacts with) F8388_018148	0.571906
F8388_005345 (interacts with) F8388_018026	0.593418
F8388_005345 (interacts with) F8388_018024	0.527953
F8388_005345 (interacts with) F8388_017869	0.644195
F8388_005345 (interacts with) F8388_017856	0.605977
F8388_005345 (interacts with) F8388_017816	0.505647
F8388_005345 (interacts with) F8388_017802	0.564536
F8388_005345 (interacts with) F8388_017754	0.564859
F8388_005345 (interacts with) F8388_017731	0.598199
F8388_005345 (interacts with) F8388_017552	0.556714
F8388_005345 (interacts with) F8388_017528	0.504688
F8388_005345 (interacts with) F8388_017526	0.514886
F8388_005345 (interacts with) F8388_017512	0.583682
F8388_005345 (interacts with) F8388_017511	0.615292
F8388_005345 (interacts with) F8388_017497	0.726558
F8388_005345 (interacts with) F8388_017481	0.622922
F8388_005345 (interacts with) F8388_017453	0.520368
F8388_005345 (interacts with) F8388_017363	0.596905
F8388_005345 (interacts with) F8388_017314	0.550846
F8388_005345 (interacts with) F8388_017277	0.525642
F8388_005345 (interacts with) F8388_017260	0.531032
F8388_005345 (interacts with) F8388_017240	0.540787
F8388_005345 (interacts with) F8388_017238	0.576992
F8388_005345 (interacts with) F8388_017228	0.511707
F8388_005345 (interacts with) F8388_017161	0.56433
F8388_005345 (interacts with) F8388_017115	0.616607
F8388_005345 (interacts with) F8388_017114	0.5532
F8388_005345 (interacts with) F8388_017091	0.624305
F8388_005345 (interacts with) F8388_017082	0.528359
F8388_005345 (interacts with) F8388_017041	0.557796
F8388_005345 (interacts with) F8388_017009	0.567277
F8388_005345 (interacts with) F8388_017000	0.527858
F8388_005345 (interacts with) F8388_016936	0.536068
F8388_005345 (interacts with) F8388_016929	0.587683
F8388_005345 (interacts with) F8388_016894	0.613509
F8388_005345 (interacts with) F8388_016647	0.549182
F8388_005345 (interacts with) F8388_016642	0.554769
F8388_005345 (interacts with) F8388_016629	0.5141
F8388_005345 (interacts with) F8388_016618	0.524971
F8388_005345 (interacts with) F8388_016536	0.525422
F8388_005345 (interacts with) F8388_016455	0.505665
F8388_005345 (interacts with) F8388_016388	0.51973
F8388_005345 (interacts with) F8388_016338	0.534826
F8388_005345 (interacts with) F8388_016321	0.535128
F8388_005345 (interacts with) F8388_016221	0.502355
F8388_005345 (interacts with) F8388_016189	0.549502
F8388_005345 (interacts with) F8388_016176	0.628284
F8388_005345 (interacts with) F8388_016126	0.506639
F8388_005345 (interacts with) F8388_016123	0.548236
F8388_005345 (interacts with) F8388_016093	0.579539
F8388_005345 (interacts with) F8388_016090	0.61841
F8388_005345 (interacts with) F8388_016088	0.563302
F8388_005345 (interacts with) F8388_016016	0.506653
F8388_005345 (interacts with) F8388_015806	0.508166
F8388_005345 (interacts with) F8388_015752	0.555902
F8388_005345 (interacts with) F8388_015583	0.528821
F8388_005345 (interacts with) F8388_015557	0.527221
F8388_005345 (interacts with) F8388_015519	0.623175
F8388_005345 (interacts with) F8388_015472	0.622571
F8388_005345 (interacts with) F8388_015464	0.586087
F8388_005345 (interacts with) F8388_015407	0.570269
F8388_005345 (interacts with) F8388_015267	0.557872
F8388_005345 (interacts with) F8388_015243	0.507788
F8388_005345 (interacts with) F8388_015203	0.521224
F8388_005345 (interacts with) F8388_015178	0.510152
F8388_005345 (interacts with) F8388_015096	0.600642
F8388_005345 (interacts with) F8388_015087	0.536906
F8388_005345 (interacts with) F8388_015027	0.516829
F8388_005345 (interacts with) F8388_014974	0.581752
F8388_005345 (interacts with) F8388_014938	0.501882
F8388_005345 (interacts with) F8388_014873	0.559333
F8388_005345 (interacts with) F8388_014848	0.542898
F8388_005345 (interacts with) F8388_014839	0.531676
F8388_005345 (interacts with) F8388_014799	0.538552
F8388_005345 (interacts with) F8388_014787	0.528226
F8388_005345 (interacts with) F8388_014647	0.507782
F8388_005345 (interacts with) F8388_014508	0.563165
F8388_005345 (interacts with) F8388_014436	0.54643
F8388_005345 (interacts with) F8388_014434	0.57421
F8388_005345 (interacts with) F8388_014431	0.571647
F8388_005345 (interacts with) F8388_014429	0.588699
F8388_005345 (interacts with) F8388_014378	0.575982
F8388_005345 (interacts with) F8388_014215	0.555391
F8388_005345 (interacts with) F8388_014142	0.554715
F8388_005345 (interacts with) F8388_014027	0.533678
F8388_005345 (interacts with) F8388_013995	0.529903
F8388_005345 (interacts with) F8388_013925	0.567196
F8388_005345 (interacts with) F8388_013799	0.500601
F8388_005345 (interacts with) F8388_013686	0.653765
F8388_005345 (interacts with) F8388_013684	0.526915
F8388_005345 (interacts with) F8388_013511	0.519923
F8388_005345 (interacts with) F8388_013509	0.505923
F8388_005345 (interacts with) F8388_013411	0.515709
F8388_005345 (interacts with) F8388_013382	0.530548
F8388_005345 (interacts with) F8388_013376	0.632857
F8388_005345 (interacts with) F8388_013260	0.504904
F8388_005345 (interacts with) F8388_013258	0.722877
F8388_005345 (interacts with) F8388_013176	0.590132
F8388_005345 (interacts with) F8388_013112	0.546388
F8388_005345 (interacts with) F8388_013034	0.500884
F8388_005345 (interacts with) F8388_013028	0.518196
F8388_005345 (interacts with) F8388_013005	0.539284
F8388_005345 (interacts with) F8388_012932	0.601433
F8388_005345 (interacts with) F8388_012884	0.577043
F8388_005345 (interacts with) F8388_012822	0.555525
F8388_005345 (interacts with) F8388_012759	0.511246
F8388_005345 (interacts with) F8388_012721	0.570629
F8388_005345 (interacts with) F8388_012717	0.527107
F8388_005345 (interacts with) F8388_012713	0.540944
F8388_005345 (interacts with) F8388_012710	0.55113
F8388_005345 (interacts with) F8388_012673	0.501135
F8388_005345 (interacts with) F8388_012572	0.535303
F8388_005345 (interacts with) F8388_012515	0.552142
F8388_005345 (interacts with) F8388_012506	0.505494
F8388_005345 (interacts with) F8388_012346	0.530202
F8388_005345 (interacts with) F8388_012324	0.610672
F8388_005345 (interacts with) F8388_012314	0.503207
F8388_005345 (interacts with) F8388_012223	0.530484
F8388_005345 (interacts with) F8388_012198	0.538985
F8388_005345 (interacts with) F8388_012197	0.550906
F8388_005345 (interacts with) F8388_012118	0.511719
F8388_005345 (interacts with) F8388_012056	0.515304
F8388_005345 (interacts with) F8388_011726	0.616653
F8388_005345 (interacts with) F8388_011721	0.52845
F8388_005345 (interacts with) F8388_011672	0.536021
F8388_005345 (interacts with) F8388_011644	0.518465
F8388_005345 (interacts with) F8388_011606	0.541285
F8388_005345 (interacts with) F8388_011603	0.554823
F8388_005345 (interacts with) F8388_011601	0.525613
F8388_005345 (interacts with) F8388_011587	0.564884
F8388_005345 (interacts with) F8388_011544	0.541627
F8388_005345 (interacts with) F8388_011429	0.508013
F8388_005345 (interacts with) F8388_011378	0.546472
F8388_005345 (interacts with) F8388_011355	0.572712
F8388_005345 (interacts with) F8388_011354	0.518205
F8388_005345 (interacts with) F8388_011289	0.589561
F8388_005345 (interacts with) F8388_011268	0.541023
F8388_005345 (interacts with) F8388_011140	0.57544
F8388_005345 (interacts with) F8388_011096	0.55484
F8388_005345 (interacts with) F8388_011094	0.536488
F8388_005345 (interacts with) F8388_011070	0.601957
F8388_005345 (interacts with) F8388_011034	0.52391
F8388_005345 (interacts with) F8388_010997	0.503507
F8388_005345 (interacts with) F8388_010942	0.583645
F8388_005345 (interacts with) F8388_010902	0.616649
F8388_005345 (interacts with) F8388_010882	0.552012
F8388_005345 (interacts with) F8388_010857	0.5055
F8388_005345 (interacts with) F8388_010850	0.54253
F8388_005345 (interacts with) F8388_010843	0.569091
F8388_005345 (interacts with) F8388_010841	0.500402
F8388_005345 (interacts with) F8388_010833	0.569944
F8388_005345 (interacts with) F8388_010756	0.711451
F8388_005345 (interacts with) F8388_010650	0.644452
F8388_005345 (interacts with) F8388_010613	0.537558
F8388_005345 (interacts with) F8388_010562	0.609859
F8388_005345 (interacts with) F8388_010519	0.560381
F8388_005345 (interacts with) F8388_010516	0.648966
F8388_005345 (interacts with) F8388_010458	0.57559
F8388_005345 (interacts with) F8388_010374	0.500073
F8388_005345 (interacts with) F8388_010355	0.571519
F8388_005345 (interacts with) F8388_010283	0.534009
F8388_005345 (interacts with) F8388_010279	0.511653
F8388_005345 (interacts with) F8388_010247	0.510371
F8388_005345 (interacts with) F8388_010169	0.593607
F8388_005345 (interacts with) F8388_010141	0.607414
F8388_005345 (interacts with) F8388_010138	0.622764
F8388_005345 (interacts with) F8388_010033	0.56993
F8388_005345 (interacts with) F8388_009924	0.558966
F8388_005345 (interacts with) F8388_009914	0.531687
F8388_005345 (interacts with) F8388_009847	0.500891
F8388_005345 (interacts with) F8388_009823	0.509881
F8388_005345 (interacts with) F8388_009759	0.513869
F8388_005345 (interacts with) F8388_009738	0.509106
F8388_005345 (interacts with) F8388_009698	0.535657
F8388_005345 (interacts with) F8388_009696	0.546475
F8388_005345 (interacts with) F8388_009682	0.527028
F8388_005345 (interacts with) F8388_009637	0.559258
F8388_005345 (interacts with) F8388_009606	0.63654
F8388_005345 (interacts with) F8388_009599	0.545312
F8388_005345 (interacts with) F8388_009502	0.60177
F8388_005345 (interacts with) F8388_009439	0.541215
F8388_005345 (interacts with) F8388_009437	0.520707
F8388_005345 (interacts with) F8388_009402	0.505802
F8388_005345 (interacts with) F8388_009353	0.691379
F8388_005345 (interacts with) F8388_009330	0.545719
F8388_005345 (interacts with) F8388_009311	0.521448
F8388_005345 (interacts with) F8388_009244	0.512746
F8388_005345 (interacts with) F8388_009241	0.53998
F8388_005345 (interacts with) F8388_009188	0.559551
F8388_005345 (interacts with) F8388_009178	0.502326
F8388_005345 (interacts with) F8388_009135	0.574042
F8388_005345 (interacts with) F8388_009115	0.525467
F8388_005345 (interacts with) F8388_009034	0.544789
F8388_005345 (interacts with) F8388_008955	0.601595
F8388_005345 (interacts with) F8388_008739	0.52775
F8388_005345 (interacts with) F8388_008731	0.59841
F8388_005345 (interacts with) F8388_008679	0.583392
F8388_005345 (interacts with) F8388_008578	0.527529
F8388_005345 (interacts with) F8388_008577	0.57967
F8388_005345 (interacts with) F8388_008569	0.539696
F8388_005345 (interacts with) F8388_008478	0.534758
F8388_005345 (interacts with) F8388_008429	0.522571
F8388_005345 (interacts with) F8388_008428	0.506162
F8388_005345 (interacts with) F8388_008414	0.564029
F8388_005345 (interacts with) F8388_008399	0.57475
F8388_005345 (interacts with) F8388_008398	0.540563
F8388_005345 (interacts with) F8388_008315	0.647469
F8388_005345 (interacts with) F8388_008267	0.519747
F8388_005345 (interacts with) F8388_008212	0.514634
F8388_005345 (interacts with) F8388_008199	0.517589
F8388_005345 (interacts with) F8388_008192	0.563386
F8388_005345 (interacts with) F8388_008125	0.547417
F8388_005345 (interacts with) F8388_008098	0.570647
F8388_005345 (interacts with) F8388_008072	0.526662
F8388_005345 (interacts with) F8388_008053	0.627846
F8388_005345 (interacts with) F8388_008052	0.534383
F8388_005345 (interacts with) F8388_008043	0.527894
F8388_005345 (interacts with) F8388_008042	0.514104
F8388_005345 (interacts with) F8388_007970	0.548901
F8388_005345 (interacts with) F8388_007929	0.52985
F8388_005345 (interacts with) F8388_007927	0.50434
F8388_005345 (interacts with) F8388_007926	0.628876
F8388_005345 (interacts with) F8388_007895	0.505493
F8388_005345 (interacts with) F8388_007885	0.545021
F8388_005345 (interacts with) F8388_007870	0.566256
F8388_005345 (interacts with) F8388_007841	0.550513
F8388_005345 (interacts with) F8388_007828	0.561263
F8388_005345 (interacts with) F8388_007821	0.607812
F8388_005345 (interacts with) F8388_007820	0.653892
F8388_005345 (interacts with) F8388_007771	0.61174
F8388_005345 (interacts with) F8388_007735	0.581749
F8388_005345 (interacts with) F8388_007714	0.556118
F8388_005345 (interacts with) F8388_007697	0.523104
F8388_005345 (interacts with) F8388_007688	0.632386
F8388_005345 (interacts with) F8388_007683	0.545155
F8388_005345 (interacts with) F8388_007666	0.540019
F8388_005345 (interacts with) F8388_007551	0.550649
F8388_005345 (interacts with) F8388_007542	0.507863
F8388_005345 (interacts with) F8388_007524	0.523282
F8388_005345 (interacts with) F8388_007522	0.513003
F8388_005345 (interacts with) F8388_007504	0.599006
F8388_005345 (interacts with) F8388_007466	0.664055
F8388_005345 (interacts with) F8388_007464	0.633735
F8388_005345 (interacts with) F8388_007349	0.502106
F8388_005345 (interacts with) F8388_007314	0.517218
F8388_005345 (interacts with) F8388_007136	0.577324
F8388_005345 (interacts with) F8388_007074	0.500292
F8388_005345 (interacts with) F8388_007068	0.538012
F8388_005345 (interacts with) F8388_006972	0.563006
F8388_005345 (interacts with) F8388_006963	0.519841
F8388_005345 (interacts with) F8388_006905	0.550051
F8388_005345 (interacts with) F8388_006903	0.509556
F8388_005345 (interacts with) F8388_006897	0.629928
F8388_005345 (interacts with) F8388_006808	0.554237
F8388_005345 (interacts with) F8388_006780	0.552054
F8388_005345 (interacts with) F8388_006723	0.574252
F8388_005345 (interacts with) F8388_006716	0.539703
F8388_005345 (interacts with) F8388_006678	0.52137
F8388_005345 (interacts with) F8388_006636	0.511809
F8388_005345 (interacts with) F8388_006567	0.529157
F8388_005345 (interacts with) F8388_006550	0.545037
F8388_005345 (interacts with) F8388_006544	0.503399
F8388_005345 (interacts with) F8388_006537	0.501357
F8388_005345 (interacts with) F8388_006525	0.529489
F8388_005345 (interacts with) F8388_006289	0.552574
F8388_005345 (interacts with) F8388_006260	0.606581
F8388_005345 (interacts with) F8388_006215	0.527932
F8388_005345 (interacts with) F8388_006208	0.668114
F8388_005345 (interacts with) F8388_006182	0.532347
F8388_005345 (interacts with) F8388_006116	0.560789
F8388_005345 (interacts with) F8388_006105	0.530465
F8388_005345 (interacts with) F8388_006065	0.507854
F8388_005345 (interacts with) F8388_006049	0.506436
F8388_005345 (interacts with) F8388_006010	0.513449
F8388_005345 (interacts with) F8388_005962	0.518007
F8388_005345 (interacts with) F8388_005863	0.510668
F8388_005345 (interacts with) F8388_005824	0.544484
F8388_005345 (interacts with) F8388_005714	0.52973
F8388_005345 (interacts with) F8388_005645	0.548658
F8388_005345 (interacts with) F8388_005505	0.640581
F8388_005345 (interacts with) F8388_005497	0.529757
F8388_005345 (interacts with) F8388_005492	0.520505
F8388_005345 (interacts with) F8388_005478	0.547941
F8388_005345 (interacts with) F8388_005467	0.539732
F8388_005345 (interacts with) F8388_005464	0.597669
F8388_005345 (interacts with) F8388_005463	0.513082
F8388_005345 (interacts with) F8388_005427	0.58678
F8388_005345 (interacts with) F8388_005358	0.698313
F8388_005345 (interacts with) F8388_005355	0.934371
F8388_005345 (interacts with) F8388_005352	0.845792
F8388_005345 (interacts with) F8388_005348	0.913032
F8388_005323 (interacts with) F8388_027183	0.502753
F8388_005323 (interacts with) F8388_026934	0.515551
F8388_005323 (interacts with) F8388_025622	0.516087
F8388_005323 (interacts with) F8388_024547	0.611028
F8388_005323 (interacts with) F8388_022258	0.51015
F8388_005323 (interacts with) F8388_019984	0.50394
F8388_005323 (interacts with) F8388_019452	0.535169
F8388_005323 (interacts with) F8388_016535	0.503707
F8388_005323 (interacts with) F8388_013873	0.515706
F8388_005323 (interacts with) F8388_013725	0.527999
F8388_005323 (interacts with) F8388_011690	0.516665
F8388_005323 (interacts with) F8388_008955	0.549528
F8388_005323 (interacts with) F8388_008731	0.536172
F8388_005323 (interacts with) F8388_006905	0.577502
F8388_005322 (interacts with) F8388_027215	0.649707
F8388_005322 (interacts with) F8388_027075	0.645236
F8388_005322 (interacts with) F8388_026092	0.590688
F8388_005322 (interacts with) F8388_026059	0.511133
F8388_005322 (interacts with) F8388_025808	0.572855
F8388_005322 (interacts with) F8388_025775	0.522913
F8388_005322 (interacts with) F8388_025607	0.517333
F8388_005322 (interacts with) F8388_025484	0.509112
F8388_005322 (interacts with) F8388_025454	0.565133
F8388_005322 (interacts with) F8388_025377	0.546905
F8388_005322 (interacts with) F8388_025273	0.539363
F8388_005322 (interacts with) F8388_025198	0.560601
F8388_005322 (interacts with) F8388_024772	0.518371
F8388_005322 (interacts with) F8388_024704	0.540466
F8388_005322 (interacts with) F8388_024565	0.675193
F8388_005322 (interacts with) F8388_024232	0.558123
F8388_005322 (interacts with) F8388_023935	0.603864
F8388_005322 (interacts with) F8388_023702	0.569626
F8388_005322 (interacts with) F8388_023401	0.504605
F8388_005322 (interacts with) F8388_023106	0.510111
F8388_005322 (interacts with) F8388_023045	0.500872
F8388_005322 (interacts with) F8388_022554	0.597965
F8388_005322 (interacts with) F8388_022215	0.504219
F8388_005322 (interacts with) F8388_022196	0.569208
F8388_005322 (interacts with) F8388_022179	0.525326
F8388_005322 (interacts with) F8388_021567	0.507349
F8388_005322 (interacts with) F8388_021127	0.593835
F8388_005322 (interacts with) F8388_020980	0.629269
F8388_005322 (interacts with) F8388_020957	0.528564
F8388_005322 (interacts with) F8388_020681	0.580178
F8388_005322 (interacts with) F8388_020352	0.525238
F8388_005322 (interacts with) F8388_020327	0.579699
F8388_005322 (interacts with) F8388_019994	0.514646
F8388_005322 (interacts with) F8388_018616	0.504199
F8388_005322 (interacts with) F8388_018193	0.52661
F8388_005322 (interacts with) F8388_017995	0.542488
F8388_005322 (interacts with) F8388_017858	0.547227
F8388_005322 (interacts with) F8388_017671	0.534309
F8388_005322 (interacts with) F8388_017451	0.5293
F8388_005322 (interacts with) F8388_017082	0.579093
F8388_005322 (interacts with) F8388_016894	0.568324
F8388_005322 (interacts with) F8388_016835	0.616564
F8388_005322 (interacts with) F8388_016573	0.526249
F8388_005322 (interacts with) F8388_016503	0.53703
F8388_005322 (interacts with) F8388_016388	0.519655
F8388_005322 (interacts with) F8388_015665	0.520249
F8388_005322 (interacts with) F8388_015331	0.525299
F8388_005322 (interacts with) F8388_015286	0.607174
F8388_005322 (interacts with) F8388_015120	0.571488
F8388_005322 (interacts with) F8388_015087	0.578025
F8388_005322 (interacts with) F8388_015033	0.573349
F8388_005322 (interacts with) F8388_015027	0.541866
F8388_005322 (interacts with) F8388_014945	0.514684
F8388_005322 (interacts with) F8388_014923	0.60912
F8388_005322 (interacts with) F8388_014839	0.557236
F8388_005322 (interacts with) F8388_014536	0.581689
F8388_005322 (interacts with) F8388_013979	0.513705
F8388_005322 (interacts with) F8388_013686	0.542298
F8388_005322 (interacts with) F8388_013376	0.519004
F8388_005322 (interacts with) F8388_012910	0.550467
F8388_005322 (interacts with) F8388_012884	0.522419
F8388_005322 (interacts with) F8388_012849	0.560478
F8388_005322 (interacts with) F8388_012822	0.534308
F8388_005322 (interacts with) F8388_012395	0.528291
F8388_005322 (interacts with) F8388_012049	0.51985
F8388_005322 (interacts with) F8388_011721	0.507888
F8388_005322 (interacts with) F8388_011690	0.529023
F8388_005322 (interacts with) F8388_011406	0.550935
F8388_005322 (interacts with) F8388_011378	0.521233
F8388_005322 (interacts with) F8388_011355	0.597055
F8388_005322 (interacts with) F8388_011354	0.501878
F8388_005322 (interacts with) F8388_010247	0.511379
F8388_005322 (interacts with) F8388_010245	0.654732
F8388_005322 (interacts with) F8388_010141	0.540023
F8388_005322 (interacts with) F8388_010138	0.61296
F8388_005322 (interacts with) F8388_009847	0.627071
F8388_005322 (interacts with) F8388_009637	0.546629
F8388_005322 (interacts with) F8388_009447	0.50008
F8388_005322 (interacts with) F8388_009376	0.571354
F8388_005322 (interacts with) F8388_009353	0.610935
F8388_005322 (interacts with) F8388_009166	0.533506
F8388_005322 (interacts with) F8388_009034	0.516249
F8388_005322 (interacts with) F8388_008928	0.578851
F8388_005322 (interacts with) F8388_008731	0.532413
F8388_005322 (interacts with) F8388_008577	0.539521
F8388_005322 (interacts with) F8388_008315	0.511915
F8388_005322 (interacts with) F8388_007926	0.64101
F8388_005322 (interacts with) F8388_007895	0.501267
F8388_005322 (interacts with) F8388_007688	0.503553
F8388_005322 (interacts with) F8388_007666	0.567826
F8388_005322 (interacts with) F8388_007449	0.526921
F8388_005322 (interacts with) F8388_007430	0.531073
F8388_005322 (interacts with) F8388_007413	0.573977
F8388_005322 (interacts with) F8388_007348	0.568894
F8388_005322 (interacts with) F8388_007314	0.514938
F8388_005322 (interacts with) F8388_007090	0.605396
F8388_005322 (interacts with) F8388_007055	0.543817
F8388_005322 (interacts with) F8388_006925	0.565132
F8388_005322 (interacts with) F8388_006693	0.545137
F8388_005322 (interacts with) F8388_006566	0.551186
F8388_005322 (interacts with) F8388_006165	0.515778
F8388_005322 (interacts with) F8388_006057	0.558182
F8388_005322 (interacts with) F8388_005355	0.520667
F8388_005322 (interacts with) F8388_005352	0.535959
F8388_005322 (interacts with) F8388_005348	0.507656
F8388_005322 (interacts with) F8388_005345	0.508329
F8388_005282 (interacts with) G4B88_003346	0.550168
F8388_005282 (interacts with) F8388_027241	0.592061
F8388_005282 (interacts with) F8388_027211	0.571577
F8388_005282 (interacts with) F8388_027122	0.578909
F8388_005282 (interacts with) F8388_027071	0.511342
F8388_005282 (interacts with) F8388_027049	0.517774
F8388_005282 (interacts with) F8388_027048	0.554859
F8388_005282 (interacts with) F8388_026994	0.647135
F8388_005282 (interacts with) F8388_026947	0.55714
F8388_005282 (interacts with) F8388_026931	0.514729
F8388_005282 (interacts with) F8388_026924	0.599123
F8388_005282 (interacts with) F8388_026668	0.590701
F8388_005282 (interacts with) F8388_026648	0.531782
F8388_005282 (interacts with) F8388_026524	0.540844
F8388_005282 (interacts with) F8388_026392	0.529973
F8388_005282 (interacts with) F8388_026374	0.509065
F8388_005282 (interacts with) F8388_026340	0.535344
F8388_005282 (interacts with) F8388_026336	0.578179
F8388_005282 (interacts with) F8388_026288	0.509286
F8388_005282 (interacts with) F8388_026270	0.504868
F8388_005282 (interacts with) F8388_026268	0.595402
F8388_005282 (interacts with) F8388_026267	0.507595
F8388_005282 (interacts with) F8388_026088	0.519852
F8388_005282 (interacts with) F8388_026086	0.510594
F8388_005282 (interacts with) F8388_026059	0.507782
F8388_005282 (interacts with) F8388_026045	0.528517
F8388_005282 (interacts with) F8388_026003	0.52372
F8388_005282 (interacts with) F8388_025917	0.591565
F8388_005282 (interacts with) F8388_025857	0.613336
F8388_005282 (interacts with) F8388_025855	0.550571
F8388_005282 (interacts with) F8388_025833	0.50173
F8388_005282 (interacts with) F8388_025729	0.530365
F8388_005282 (interacts with) F8388_025728	0.51914
F8388_005282 (interacts with) F8388_025687	0.518935
F8388_005282 (interacts with) F8388_025586	0.527948
F8388_005282 (interacts with) F8388_025571	0.546624
F8388_005282 (interacts with) F8388_025533	0.503022
F8388_005282 (interacts with) F8388_025518	0.551261
F8388_005282 (interacts with) F8388_025507	0.623797
F8388_005282 (interacts with) F8388_025501	0.545082
F8388_005282 (interacts with) F8388_025443	0.571437
F8388_005282 (interacts with) F8388_025309	0.525699
F8388_005282 (interacts with) F8388_025292	0.549186
F8388_005282 (interacts with) F8388_025283	0.537972
F8388_005282 (interacts with) F8388_025201	0.530368
F8388_005282 (interacts with) F8388_025173	0.579435
F8388_005282 (interacts with) F8388_025172	0.540992
F8388_005282 (interacts with) F8388_025171	0.53726
F8388_005282 (interacts with) F8388_025155	0.561522
F8388_005282 (interacts with) F8388_024859	0.531041
F8388_005282 (interacts with) F8388_024845	0.564576
F8388_005282 (interacts with) F8388_024797	0.529938
F8388_005282 (interacts with) F8388_024772	0.604318
F8388_005282 (interacts with) F8388_024745	0.500023
F8388_005282 (interacts with) F8388_024692	0.548872
F8388_005282 (interacts with) F8388_024689	0.533212
F8388_005282 (interacts with) F8388_024666	0.592464
F8388_005282 (interacts with) F8388_024625	0.519653
F8388_005282 (interacts with) F8388_024526	0.548666
F8388_005282 (interacts with) F8388_024517	0.51033
F8388_005282 (interacts with) F8388_024407	0.526269
F8388_005282 (interacts with) F8388_024406	0.56821
F8388_005282 (interacts with) F8388_024394	0.567755
F8388_005282 (interacts with) F8388_024383	0.552278
F8388_005282 (interacts with) F8388_024352	0.564842
F8388_005282 (interacts with) F8388_024252	0.591216
F8388_005282 (interacts with) F8388_024002	0.57961
F8388_005282 (interacts with) F8388_023987	0.579143
F8388_005282 (interacts with) F8388_023965	0.505493
F8388_005282 (interacts with) F8388_023773	0.593255
F8388_005282 (interacts with) F8388_023707	0.540394
F8388_005282 (interacts with) F8388_023681	0.527027
F8388_005282 (interacts with) F8388_023611	0.504794
F8388_005282 (interacts with) F8388_023593	0.502433
F8388_005282 (interacts with) F8388_023565	0.52132
F8388_005282 (interacts with) F8388_023564	0.526976
F8388_005282 (interacts with) F8388_023493	0.561431
F8388_005282 (interacts with) F8388_023180	0.610023
F8388_005282 (interacts with) F8388_023171	0.564516
F8388_005282 (interacts with) F8388_023116	0.599271
F8388_005282 (interacts with) F8388_022969	0.521998
F8388_005282 (interacts with) F8388_022814	0.554084
F8388_005282 (interacts with) F8388_022583	0.512229
F8388_005282 (interacts with) F8388_022511	0.529954
F8388_005282 (interacts with) F8388_022414	0.511374
F8388_005282 (interacts with) F8388_022197	0.575922
F8388_005282 (interacts with) F8388_022170	0.5014
F8388_005282 (interacts with) F8388_022123	0.532614
F8388_005282 (interacts with) F8388_022085	0.611396
F8388_005282 (interacts with) F8388_022065	0.562993
F8388_005282 (interacts with) F8388_022064	0.567746
F8388_005282 (interacts with) F8388_022023	0.574133
F8388_005282 (interacts with) F8388_021907	0.535795
F8388_005282 (interacts with) F8388_021824	0.53049
F8388_005282 (interacts with) F8388_021778	0.519384
F8388_005282 (interacts with) F8388_021776	0.546663
F8388_005282 (interacts with) F8388_021673	0.524597
F8388_005282 (interacts with) F8388_021660	0.545883
F8388_005282 (interacts with) F8388_021642	0.541007
F8388_005282 (interacts with) F8388_021610	0.507992
F8388_005282 (interacts with) F8388_021583	0.523283
F8388_005282 (interacts with) F8388_021517	0.541322
F8388_005282 (interacts with) F8388_021480	0.52497
F8388_005282 (interacts with) F8388_021430	0.584372
F8388_005282 (interacts with) F8388_021394	0.560506
F8388_005282 (interacts with) F8388_021339	0.518527
F8388_005282 (interacts with) F8388_021213	0.632494
F8388_005282 (interacts with) F8388_021176	0.525415
F8388_005282 (interacts with) F8388_021165	0.504082
F8388_005282 (interacts with) F8388_021138	0.634098
F8388_005282 (interacts with) F8388_021090	0.546606
F8388_005282 (interacts with) F8388_021018	0.534888
F8388_005282 (interacts with) F8388_020950	0.595704
F8388_005282 (interacts with) F8388_020913	0.579632
F8388_005282 (interacts with) F8388_020895	0.511842
F8388_005282 (interacts with) F8388_020868	0.525144
F8388_005282 (interacts with) F8388_020841	0.536316
F8388_005282 (interacts with) F8388_020731	0.512239
F8388_005282 (interacts with) F8388_020721	0.538939
F8388_005282 (interacts with) F8388_020597	0.561118
F8388_005282 (interacts with) F8388_020596	0.516123
F8388_005282 (interacts with) F8388_020574	0.542684
F8388_005282 (interacts with) F8388_020564	0.599638
F8388_005282 (interacts with) F8388_020289	0.546878
F8388_005282 (interacts with) F8388_020200	0.563272
F8388_005282 (interacts with) F8388_020194	0.536939
F8388_005282 (interacts with) F8388_020190	0.515355
F8388_005282 (interacts with) F8388_020171	0.548494
F8388_005282 (interacts with) F8388_020155	0.530731
F8388_005282 (interacts with) F8388_020136	0.565649
F8388_005282 (interacts with) F8388_020132	0.53773
F8388_005282 (interacts with) F8388_020128	0.567308
F8388_005282 (interacts with) F8388_020107	0.575708
F8388_005282 (interacts with) F8388_019905	0.509182
F8388_005282 (interacts with) F8388_019829	0.549247
F8388_005282 (interacts with) F8388_019820	0.54906
F8388_005282 (interacts with) F8388_019726	0.513578
F8388_005282 (interacts with) F8388_019664	0.569612
F8388_005282 (interacts with) F8388_019604	0.531577
F8388_005282 (interacts with) F8388_019411	0.566597
F8388_005282 (interacts with) F8388_019393	0.652857
F8388_005282 (interacts with) F8388_019368	0.505687
F8388_005282 (interacts with) F8388_019331	0.520545
F8388_005282 (interacts with) F8388_019251	0.59376
F8388_005282 (interacts with) F8388_019181	0.587726
F8388_005282 (interacts with) F8388_019155	0.540869
F8388_005282 (interacts with) F8388_019153	0.511624
F8388_005282 (interacts with) F8388_019082	0.561886
F8388_005282 (interacts with) F8388_018923	0.524901
F8388_005282 (interacts with) F8388_018845	0.518506
F8388_005282 (interacts with) F8388_018759	0.531423
F8388_005282 (interacts with) F8388_018653	0.533297
F8388_005282 (interacts with) F8388_018650	0.510608
F8388_005282 (interacts with) F8388_018635	0.516247
F8388_005282 (interacts with) F8388_018599	0.563985
F8388_005282 (interacts with) F8388_018591	0.510148
F8388_005282 (interacts with) F8388_018486	0.519447
F8388_005282 (interacts with) F8388_018466	0.588252
F8388_005282 (interacts with) F8388_018370	0.513636
F8388_005282 (interacts with) F8388_018361	0.546327
F8388_005282 (interacts with) F8388_018306	0.551857
F8388_005282 (interacts with) F8388_018193	0.601973
F8388_005282 (interacts with) F8388_018148	0.523994
F8388_005282 (interacts with) F8388_018047	0.652661
F8388_005282 (interacts with) F8388_018039	0.623658
F8388_005282 (interacts with) F8388_018024	0.559628
F8388_005282 (interacts with) F8388_018023	0.56592
F8388_005282 (interacts with) F8388_018022	0.551557
F8388_005282 (interacts with) F8388_018020	0.582732
F8388_005282 (interacts with) F8388_017899	0.580675
F8388_005282 (interacts with) F8388_017856	0.526327
F8388_005282 (interacts with) F8388_017837	0.543071
F8388_005282 (interacts with) F8388_017816	0.51948
F8388_005282 (interacts with) F8388_017809	0.603851
F8388_005282 (interacts with) F8388_017552	0.515014
F8388_005282 (interacts with) F8388_017526	0.504595
F8388_005282 (interacts with) F8388_017512	0.55688
F8388_005282 (interacts with) F8388_017511	0.517483
F8388_005282 (interacts with) F8388_017507	0.598474
F8388_005282 (interacts with) F8388_017429	0.633328
F8388_005282 (interacts with) F8388_017320	0.506695
F8388_005282 (interacts with) F8388_017316	0.526156
F8388_005282 (interacts with) F8388_017277	0.564164
F8388_005282 (interacts with) F8388_017246	0.686842
F8388_005282 (interacts with) F8388_017240	0.501395
F8388_005282 (interacts with) F8388_017238	0.522661
F8388_005282 (interacts with) F8388_017161	0.563164
F8388_005282 (interacts with) F8388_017114	0.56322
F8388_005282 (interacts with) F8388_017033	0.599047
F8388_005282 (interacts with) F8388_017009	0.579163
F8388_005282 (interacts with) F8388_017000	0.512137
F8388_005282 (interacts with) F8388_016929	0.500964
F8388_005282 (interacts with) F8388_016918	0.544562
F8388_005282 (interacts with) F8388_016824	0.502682
F8388_005282 (interacts with) F8388_016618	0.524852
F8388_005282 (interacts with) F8388_016597	0.575323
F8388_005282 (interacts with) F8388_016568	0.534193
F8388_005282 (interacts with) F8388_016562	0.53884
F8388_005282 (interacts with) F8388_016555	0.585183
F8388_005282 (interacts with) F8388_016553	0.57751
F8388_005282 (interacts with) F8388_016550	0.581203
F8388_005282 (interacts with) F8388_016546	0.526569
F8388_005282 (interacts with) F8388_016536	0.516307
F8388_005282 (interacts with) F8388_016455	0.529033
F8388_005282 (interacts with) F8388_016445	0.513912
F8388_005282 (interacts with) F8388_016425	0.545218
F8388_005282 (interacts with) F8388_016349	0.587894
F8388_005282 (interacts with) F8388_016330	0.525726
F8388_005282 (interacts with) F8388_016322	0.592257
F8388_005282 (interacts with) F8388_016189	0.556678
F8388_005282 (interacts with) F8388_016126	0.574777
F8388_005282 (interacts with) F8388_016123	0.526564
F8388_005282 (interacts with) F8388_016116	0.525349
F8388_005282 (interacts with) F8388_016088	0.578278
F8388_005282 (interacts with) F8388_016016	0.533453
F8388_005282 (interacts with) F8388_015965	0.58718
F8388_005282 (interacts with) F8388_015950	0.500824
F8388_005282 (interacts with) F8388_015938	0.557681
F8388_005282 (interacts with) F8388_015821	0.506797
F8388_005282 (interacts with) F8388_015813	0.501765
F8388_005282 (interacts with) F8388_015689	0.58873
F8388_005282 (interacts with) F8388_015558	0.519058
F8388_005282 (interacts with) F8388_015556	0.561531
F8388_005282 (interacts with) F8388_015521	0.521202
F8388_005282 (interacts with) F8388_015440	0.574664
F8388_005282 (interacts with) F8388_015407	0.577793
F8388_005282 (interacts with) F8388_015393	0.519969
F8388_005282 (interacts with) F8388_015339	0.621854
F8388_005282 (interacts with) F8388_015260	0.579348
F8388_005282 (interacts with) F8388_015187	0.529448
F8388_005282 (interacts with) F8388_015017	0.614139
F8388_005282 (interacts with) F8388_014996	0.544341
F8388_005282 (interacts with) F8388_014995	0.51726
F8388_005282 (interacts with) F8388_014874	0.562682
F8388_005282 (interacts with) F8388_014873	0.508434
F8388_005282 (interacts with) F8388_014848	0.549589
F8388_005282 (interacts with) F8388_014838	0.662693
F8388_005282 (interacts with) F8388_014799	0.535321
F8388_005282 (interacts with) F8388_014758	0.521928
F8388_005282 (interacts with) F8388_014647	0.624771
F8388_005282 (interacts with) F8388_014643	0.533801
F8388_005282 (interacts with) F8388_014622	0.653945
F8388_005282 (interacts with) F8388_014620	0.571856
F8388_005282 (interacts with) F8388_014485	0.535586
F8388_005282 (interacts with) F8388_014446	0.580212
F8388_005282 (interacts with) F8388_014431	0.560487
F8388_005282 (interacts with) F8388_014429	0.52651
F8388_005282 (interacts with) F8388_014390	0.550137
F8388_005282 (interacts with) F8388_014340	0.614666
F8388_005282 (interacts with) F8388_014297	0.58121
F8388_005282 (interacts with) F8388_014217	0.583462
F8388_005282 (interacts with) F8388_014142	0.524862
F8388_005282 (interacts with) F8388_014015	0.510937
F8388_005282 (interacts with) F8388_013995	0.580911
F8388_005282 (interacts with) F8388_013951	0.562843
F8388_005282 (interacts with) F8388_013925	0.514947
F8388_005282 (interacts with) F8388_013920	0.542757
F8388_005282 (interacts with) F8388_013919	0.539535
F8388_005282 (interacts with) F8388_013917	0.54514
F8388_005282 (interacts with) F8388_013904	0.573839
F8388_005282 (interacts with) F8388_013607	0.534905
F8388_005282 (interacts with) F8388_013511	0.596453
F8388_005282 (interacts with) F8388_013509	0.586778
F8388_005282 (interacts with) F8388_013433	0.617326
F8388_005282 (interacts with) F8388_013411	0.545213
F8388_005282 (interacts with) F8388_013398	0.544303
F8388_005282 (interacts with) F8388_013382	0.559464
F8388_005282 (interacts with) F8388_013296	0.510667
F8388_005282 (interacts with) F8388_013171	0.583043
F8388_005282 (interacts with) F8388_013112	0.534203
F8388_005282 (interacts with) F8388_013065	0.561956
F8388_005282 (interacts with) F8388_013034	0.559104
F8388_005282 (interacts with) F8388_013028	0.548736
F8388_005282 (interacts with) F8388_013005	0.506138
F8388_005282 (interacts with) F8388_012890	0.591829
F8388_005282 (interacts with) F8388_012853	0.573647
F8388_005282 (interacts with) F8388_012776	0.525109
F8388_005282 (interacts with) F8388_012721	0.557351
F8388_005282 (interacts with) F8388_012717	0.548294
F8388_005282 (interacts with) F8388_012713	0.569702
F8388_005282 (interacts with) F8388_012710	0.559279
F8388_005282 (interacts with) F8388_012534	0.532397
F8388_005282 (interacts with) F8388_012515	0.524894
F8388_005282 (interacts with) F8388_012425	0.542404
F8388_005282 (interacts with) F8388_012405	0.510417
F8388_005282 (interacts with) F8388_012341	0.537039
F8388_005282 (interacts with) F8388_012281	0.588584
F8388_005282 (interacts with) F8388_012231	0.551737
F8388_005282 (interacts with) F8388_012223	0.526025
F8388_005282 (interacts with) F8388_012219	0.543612
F8388_005282 (interacts with) F8388_012210	0.543923
F8388_005282 (interacts with) F8388_012198	0.585859
F8388_005282 (interacts with) F8388_012197	0.571045
F8388_005282 (interacts with) F8388_012196	0.584008
F8388_005282 (interacts with) F8388_012193	0.585445
F8388_005282 (interacts with) F8388_012168	0.530049
F8388_005282 (interacts with) F8388_012109	0.570108
F8388_005282 (interacts with) F8388_012056	0.522372
F8388_005282 (interacts with) F8388_011987	0.522874
F8388_005282 (interacts with) F8388_011986	0.522697
F8388_005282 (interacts with) F8388_011985	0.514073
F8388_005282 (interacts with) F8388_011972	0.50959
F8388_005282 (interacts with) F8388_011956	0.588112
F8388_005282 (interacts with) F8388_011700	0.506976
F8388_005282 (interacts with) F8388_011609	0.503605
F8388_005282 (interacts with) F8388_011606	0.564416
F8388_005282 (interacts with) F8388_011603	0.60468
F8388_005282 (interacts with) F8388_011601	0.572829
F8388_005282 (interacts with) F8388_011592	0.582595
F8388_005282 (interacts with) F8388_011587	0.547715
F8388_005282 (interacts with) F8388_011544	0.531018
F8388_005282 (interacts with) F8388_011534	0.538574
F8388_005282 (interacts with) F8388_011369	0.619029
F8388_005282 (interacts with) F8388_011337	0.555645
F8388_005282 (interacts with) F8388_011289	0.555646
F8388_005282 (interacts with) F8388_011268	0.572308
F8388_005282 (interacts with) F8388_011193	0.5918
F8388_005282 (interacts with) F8388_011140	0.514617
F8388_005282 (interacts with) F8388_010915	0.50627
F8388_005282 (interacts with) F8388_010882	0.556945
F8388_005282 (interacts with) F8388_010841	0.518614
F8388_005282 (interacts with) F8388_010833	0.564273
F8388_005282 (interacts with) F8388_010824	0.514834
F8388_005282 (interacts with) F8388_010796	0.547778
F8388_005282 (interacts with) F8388_010656	0.60274
F8388_005282 (interacts with) F8388_010628	0.507873
F8388_005282 (interacts with) F8388_010512	0.52711
F8388_005282 (interacts with) F8388_010504	0.511006
F8388_005282 (interacts with) F8388_010475	0.645183
F8388_005282 (interacts with) F8388_010459	0.592818
F8388_005282 (interacts with) F8388_010399	0.535047
F8388_005282 (interacts with) F8388_010376	0.568311
F8388_005282 (interacts with) F8388_010355	0.506608
F8388_005282 (interacts with) F8388_010353	0.507048
F8388_005282 (interacts with) F8388_010338	0.502389
F8388_005282 (interacts with) F8388_010316	0.595597
F8388_005282 (interacts with) F8388_010283	0.548729
F8388_005282 (interacts with) F8388_010249	0.602382
F8388_005282 (interacts with) F8388_010248	0.545135
F8388_005282 (interacts with) F8388_010247	0.581353
F8388_005282 (interacts with) F8388_010147	0.558642
F8388_005282 (interacts with) F8388_010141	0.535571
F8388_005282 (interacts with) F8388_010103	0.578989
F8388_005282 (interacts with) F8388_010072	0.528849
F8388_005282 (interacts with) F8388_010036	0.520899
F8388_005282 (interacts with) F8388_010033	0.545201
F8388_005282 (interacts with) F8388_009928	0.571278
F8388_005282 (interacts with) F8388_009914	0.598887
F8388_005282 (interacts with) F8388_009826	0.56295
F8388_005282 (interacts with) F8388_009787	0.530659
F8388_005282 (interacts with) F8388_009759	0.502542
F8388_005282 (interacts with) F8388_009738	0.546253
F8388_005282 (interacts with) F8388_009698	0.552335
F8388_005282 (interacts with) F8388_009697	0.515544
F8388_005282 (interacts with) F8388_009696	0.57266
F8388_005282 (interacts with) F8388_009682	0.557627
F8388_005282 (interacts with) F8388_009644	0.548146
F8388_005282 (interacts with) F8388_009637	0.567288
F8388_005282 (interacts with) F8388_009599	0.541425
F8388_005282 (interacts with) F8388_009560	0.538101
F8388_005282 (interacts with) F8388_009502	0.594488
F8388_005282 (interacts with) F8388_009481	0.566981
F8388_005282 (interacts with) F8388_009437	0.57676
F8388_005282 (interacts with) F8388_009429	0.545198
F8388_005282 (interacts with) F8388_009421	0.573729
F8388_005282 (interacts with) F8388_009403	0.536607
F8388_005282 (interacts with) F8388_009402	0.581407
F8388_005282 (interacts with) F8388_009353	0.538394
F8388_005282 (interacts with) F8388_009330	0.56492
F8388_005282 (interacts with) F8388_009188	0.514973
F8388_005282 (interacts with) F8388_009182	0.654157
F8388_005282 (interacts with) F8388_009180	0.543556
F8388_005282 (interacts with) F8388_009149	0.574618
F8388_005282 (interacts with) F8388_009136	0.505843
F8388_005282 (interacts with) F8388_009135	0.541326
F8388_005282 (interacts with) F8388_009101	0.558537
F8388_005282 (interacts with) F8388_009047	0.539583
F8388_005282 (interacts with) F8388_008739	0.571925
F8388_005282 (interacts with) F8388_008679	0.589191
F8388_005282 (interacts with) F8388_008578	0.536708
F8388_005282 (interacts with) F8388_008399	0.527309
F8388_005282 (interacts with) F8388_008397	0.544281
F8388_005282 (interacts with) F8388_008367	0.571398
F8388_005282 (interacts with) F8388_008330	0.563112
F8388_005282 (interacts with) F8388_008267	0.602264
F8388_005282 (interacts with) F8388_008266	0.550718
F8388_005282 (interacts with) F8388_008125	0.577756
F8388_005282 (interacts with) F8388_008098	0.522596
F8388_005282 (interacts with) F8388_008053	0.597708
F8388_005282 (interacts with) F8388_008052	0.532592
F8388_005282 (interacts with) F8388_008043	0.583982
F8388_005282 (interacts with) F8388_008042	0.590671
F8388_005282 (interacts with) F8388_008037	0.595079
F8388_005282 (interacts with) F8388_007970	0.525077
F8388_005282 (interacts with) F8388_007968	0.565281
F8388_005282 (interacts with) F8388_007943	0.54069
F8388_005282 (interacts with) F8388_007885	0.598225
F8388_005282 (interacts with) F8388_007841	0.51491
F8388_005282 (interacts with) F8388_007828	0.500626
F8388_005282 (interacts with) F8388_007820	0.548442
F8388_005282 (interacts with) F8388_007735	0.558333
F8388_005282 (interacts with) F8388_007714	0.525564
F8388_005282 (interacts with) F8388_007524	0.542135
F8388_005282 (interacts with) F8388_007522	0.55964
F8388_005282 (interacts with) F8388_007504	0.511542
F8388_005282 (interacts with) F8388_007466	0.534376
F8388_005282 (interacts with) F8388_007450	0.566567
F8388_005282 (interacts with) F8388_007411	0.505576
F8388_005282 (interacts with) F8388_007370	0.521204
F8388_005282 (interacts with) F8388_007301	0.505398
F8388_005282 (interacts with) F8388_007195	0.520451
F8388_005282 (interacts with) F8388_007136	0.521646
F8388_005282 (interacts with) F8388_007074	0.650993
F8388_005282 (interacts with) F8388_007068	0.527447
F8388_005282 (interacts with) F8388_006975	0.521929
F8388_005282 (interacts with) F8388_006944	0.582198
F8388_005282 (interacts with) F8388_006897	0.517424
F8388_005282 (interacts with) F8388_006891	0.57601
F8388_005282 (interacts with) F8388_006873	0.581774
F8388_005282 (interacts with) F8388_006868	0.506014
F8388_005282 (interacts with) F8388_006865	0.556518
F8388_005282 (interacts with) F8388_006808	0.512156
F8388_005282 (interacts with) F8388_006771	0.533806
F8388_005282 (interacts with) F8388_006716	0.509704
F8388_005282 (interacts with) F8388_006714	0.541803
F8388_005282 (interacts with) F8388_006712	0.506886
F8388_005282 (interacts with) F8388_006685	0.502002
F8388_005282 (interacts with) F8388_006610	0.571553
F8388_005282 (interacts with) F8388_006550	0.574525
F8388_005282 (interacts with) F8388_006544	0.586927
F8388_005282 (interacts with) F8388_006525	0.526831
F8388_005282 (interacts with) F8388_006464	0.515865
F8388_005282 (interacts with) F8388_006445	0.563281
F8388_005282 (interacts with) F8388_006385	0.596091
F8388_005282 (interacts with) F8388_006346	0.514232
F8388_005282 (interacts with) F8388_006332	0.513438
F8388_005282 (interacts with) F8388_006331	0.556916
F8388_005282 (interacts with) F8388_006289	0.53609
F8388_005282 (interacts with) F8388_006260	0.596887
F8388_005282 (interacts with) F8388_006208	0.532491
F8388_005282 (interacts with) F8388_006191	0.530766
F8388_005282 (interacts with) F8388_006116	0.516593
F8388_005282 (interacts with) F8388_006044	0.507068
F8388_005282 (interacts with) F8388_006010	0.535661
F8388_005282 (interacts with) F8388_006005	0.553584
F8388_005282 (interacts with) F8388_006002	0.540266
F8388_005282 (interacts with) F8388_005930	0.519573
F8388_005282 (interacts with) F8388_005929	0.51494
F8388_005282 (interacts with) F8388_005928	0.524515
F8388_005282 (interacts with) F8388_005927	0.527867
F8388_005282 (interacts with) F8388_005714	0.570544
F8388_005282 (interacts with) F8388_005505	0.600169
F8388_005282 (interacts with) F8388_005504	0.512483
F8388_005282 (interacts with) F8388_005497	0.562626
F8388_005282 (interacts with) F8388_005494	0.635315
F8388_005282 (interacts with) F8388_005467	0.513098
F8388_005282 (interacts with) F8388_005464	0.519945
F8388_005280 (interacts with) G4B88_003346	0.876157
F8388_005280 (interacts with) F8388_027331	0.575175
F8388_005280 (interacts with) F8388_027330	0.513458
F8388_005280 (interacts with) F8388_027245	0.571517
F8388_005280 (interacts with) F8388_027244	0.618567
F8388_005280 (interacts with) F8388_027241	0.845304
F8388_005280 (interacts with) F8388_027211	0.878529
F8388_005280 (interacts with) F8388_027170	0.799465
F8388_005280 (interacts with) F8388_027122	0.563368
F8388_005280 (interacts with) F8388_027121	0.643116
F8388_005280 (interacts with) F8388_027097	0.758309
F8388_005280 (interacts with) F8388_027049	0.782205
F8388_005280 (interacts with) F8388_027048	0.795386
F8388_005280 (interacts with) F8388_026994	0.575464
F8388_005280 (interacts with) F8388_026947	0.801345
F8388_005280 (interacts with) F8388_026931	0.589585
F8388_005280 (interacts with) F8388_026924	0.881115
F8388_005280 (interacts with) F8388_026849	0.72702
F8388_005280 (interacts with) F8388_026788	0.541017
F8388_005280 (interacts with) F8388_026782	0.52296
F8388_005280 (interacts with) F8388_026720	0.644647
F8388_005280 (interacts with) F8388_026668	0.849953
F8388_005280 (interacts with) F8388_026665	0.535279
F8388_005280 (interacts with) F8388_026648	0.801177
F8388_005280 (interacts with) F8388_026641	0.54276
F8388_005280 (interacts with) F8388_026598	0.670163
F8388_005280 (interacts with) F8388_026530	0.565268
F8388_005280 (interacts with) F8388_026524	0.687192
F8388_005280 (interacts with) F8388_026509	0.644296
F8388_005280 (interacts with) F8388_026473	0.601519
F8388_005280 (interacts with) F8388_026427	0.531252
F8388_005280 (interacts with) F8388_026424	0.786286
F8388_005280 (interacts with) F8388_026364	0.682622
F8388_005280 (interacts with) F8388_026340	0.907145
F8388_005280 (interacts with) F8388_026339	0.757311
F8388_005280 (interacts with) F8388_026336	0.944628
F8388_005280 (interacts with) F8388_026288	0.569603
F8388_005280 (interacts with) F8388_026271	0.644809
F8388_005280 (interacts with) F8388_026269	0.555348
F8388_005280 (interacts with) F8388_026268	0.519403
F8388_005280 (interacts with) F8388_026267	0.544864
F8388_005280 (interacts with) F8388_026256	0.527627
F8388_005280 (interacts with) F8388_026227	0.616252
F8388_005280 (interacts with) F8388_026156	0.64366
F8388_005280 (interacts with) F8388_026096	0.538869
F8388_005280 (interacts with) F8388_026088	0.59153
F8388_005280 (interacts with) F8388_026086	0.690859
F8388_005280 (interacts with) F8388_026045	0.510877
F8388_005280 (interacts with) F8388_026003	0.677503
F8388_005280 (interacts with) F8388_025952	0.886701
F8388_005280 (interacts with) F8388_025917	0.881312
F8388_005280 (interacts with) F8388_025871	0.766035
F8388_005280 (interacts with) F8388_025857	0.855838
F8388_005280 (interacts with) F8388_025855	0.74895
F8388_005280 (interacts with) F8388_025833	0.953635
F8388_005280 (interacts with) F8388_025831	0.763614
F8388_005280 (interacts with) F8388_025828	0.751643
F8388_005280 (interacts with) F8388_025822	0.749619
F8388_005280 (interacts with) F8388_025812	0.781366
F8388_005280 (interacts with) F8388_025795	0.785721
F8388_005280 (interacts with) F8388_025793	0.537381
F8388_005280 (interacts with) F8388_025754	0.764353
F8388_005280 (interacts with) F8388_025740	0.635654
F8388_005280 (interacts with) F8388_025732	0.836353
F8388_005280 (interacts with) F8388_025729	0.937337
F8388_005280 (interacts with) F8388_025728	0.940028
F8388_005280 (interacts with) F8388_025727	0.94686
F8388_005280 (interacts with) F8388_025687	0.926862
F8388_005280 (interacts with) F8388_025639	0.6116
F8388_005280 (interacts with) F8388_025616	0.610998
F8388_005280 (interacts with) F8388_025589	0.731456
F8388_005280 (interacts with) F8388_025586	0.687821
F8388_005280 (interacts with) F8388_025577	0.532598
F8388_005280 (interacts with) F8388_025571	0.850017
F8388_005280 (interacts with) F8388_025568	0.626786
F8388_005280 (interacts with) F8388_025563	0.888386
F8388_005280 (interacts with) F8388_025533	0.888289
F8388_005280 (interacts with) F8388_025528	0.621578
F8388_005280 (interacts with) F8388_025518	0.91505
F8388_005280 (interacts with) F8388_025507	0.785903
F8388_005280 (interacts with) F8388_025501	0.792147
F8388_005280 (interacts with) F8388_025443	0.798097
F8388_005280 (interacts with) F8388_025418	0.638566
F8388_005280 (interacts with) F8388_025309	0.692914
F8388_005280 (interacts with) F8388_025292	0.877501
F8388_005280 (interacts with) F8388_025283	0.88365
F8388_005280 (interacts with) F8388_025212	0.675978
F8388_005280 (interacts with) F8388_025201	0.699249
F8388_005280 (interacts with) F8388_025199	0.685847
F8388_005280 (interacts with) F8388_025178	0.754847
F8388_005280 (interacts with) F8388_025177	0.8309
F8388_005280 (interacts with) F8388_025173	0.800216
F8388_005280 (interacts with) F8388_025172	0.776914
F8388_005280 (interacts with) F8388_025171	0.695206
F8388_005280 (interacts with) F8388_025157	0.529571
F8388_005280 (interacts with) F8388_025155	0.617197
F8388_005280 (interacts with) F8388_025125	0.544747
F8388_005280 (interacts with) F8388_025031	0.556484
F8388_005280 (interacts with) F8388_025026	0.514458
F8388_005280 (interacts with) F8388_024911	0.696169
F8388_005280 (interacts with) F8388_024859	0.719611
F8388_005280 (interacts with) F8388_024797	0.753693
F8388_005280 (interacts with) F8388_024786	0.622692
F8388_005280 (interacts with) F8388_024772	0.627652
F8388_005280 (interacts with) F8388_024743	0.574109
F8388_005280 (interacts with) F8388_024732	0.535768
F8388_005280 (interacts with) F8388_024692	0.777999
F8388_005280 (interacts with) F8388_024689	0.85797
F8388_005280 (interacts with) F8388_024666	0.578396
F8388_005280 (interacts with) F8388_024625	0.790105
F8388_005280 (interacts with) F8388_024624	0.626474
F8388_005280 (interacts with) F8388_024537	0.503415
F8388_005280 (interacts with) F8388_024526	0.776618
F8388_005280 (interacts with) F8388_024517	0.817266
F8388_005280 (interacts with) F8388_024492	0.594803
F8388_005280 (interacts with) F8388_024450	0.707419
F8388_005280 (interacts with) F8388_024407	0.529012
F8388_005280 (interacts with) F8388_024406	0.913097
F8388_005280 (interacts with) F8388_024394	0.767568
F8388_005280 (interacts with) F8388_024383	0.537676
F8388_005280 (interacts with) F8388_024352	0.683968
F8388_005280 (interacts with) F8388_024289	0.635025
F8388_005280 (interacts with) F8388_024286	0.611339
F8388_005280 (interacts with) F8388_024253	0.557129
F8388_005280 (interacts with) F8388_024252	0.841508
F8388_005280 (interacts with) F8388_024218	0.749063
F8388_005280 (interacts with) F8388_024217	0.814006
F8388_005280 (interacts with) F8388_024076	0.779668
F8388_005280 (interacts with) F8388_024002	0.729906
F8388_005280 (interacts with) F8388_023987	0.748109
F8388_005280 (interacts with) F8388_023965	0.728879
F8388_005280 (interacts with) F8388_023895	0.534711
F8388_005280 (interacts with) F8388_023816	0.512938
F8388_005280 (interacts with) F8388_023806	0.700077
F8388_005280 (interacts with) F8388_023805	0.559165
F8388_005280 (interacts with) F8388_023773	0.851675
F8388_005280 (interacts with) F8388_023748	0.726998
F8388_005280 (interacts with) F8388_023707	0.758655
F8388_005280 (interacts with) F8388_023705	0.671504
F8388_005280 (interacts with) F8388_023701	0.827977
F8388_005280 (interacts with) F8388_023699	0.816174
F8388_005280 (interacts with) F8388_023681	0.947895
F8388_005280 (interacts with) F8388_023565	0.773872
F8388_005280 (interacts with) F8388_023564	0.773418
F8388_005280 (interacts with) F8388_023525	0.614988
F8388_005280 (interacts with) F8388_023513	0.501649
F8388_005280 (interacts with) F8388_023369	0.543256
F8388_005280 (interacts with) F8388_023341	0.67948
F8388_005280 (interacts with) F8388_023311	0.541188
F8388_005280 (interacts with) F8388_023256	0.727048
F8388_005280 (interacts with) F8388_023251	0.506696
F8388_005280 (interacts with) F8388_023243	0.667256
F8388_005280 (interacts with) F8388_023222	0.807845
F8388_005280 (interacts with) F8388_023180	0.858855
F8388_005280 (interacts with) F8388_023171	0.791592
F8388_005280 (interacts with) F8388_023116	0.814871
F8388_005280 (interacts with) F8388_023115	0.589764
F8388_005280 (interacts with) F8388_023106	0.740843
F8388_005280 (interacts with) F8388_023066	0.598455
F8388_005280 (interacts with) F8388_023045	0.520669
F8388_005280 (interacts with) F8388_023014	0.500796
F8388_005280 (interacts with) F8388_022969	0.734287
F8388_005280 (interacts with) F8388_022893	0.820928
F8388_005280 (interacts with) F8388_022814	0.807809
F8388_005280 (interacts with) F8388_022700	0.513134
F8388_005280 (interacts with) F8388_022583	0.567103
F8388_005280 (interacts with) F8388_022557	0.709458
F8388_005280 (interacts with) F8388_022537	0.616443
F8388_005280 (interacts with) F8388_022511	0.763514
F8388_005280 (interacts with) F8388_022441	0.644194
F8388_005280 (interacts with) F8388_022414	0.849893
F8388_005280 (interacts with) F8388_022383	0.746149
F8388_005280 (interacts with) F8388_022381	0.746735
F8388_005280 (interacts with) F8388_022333	0.669982
F8388_005280 (interacts with) F8388_022319	0.588786
F8388_005280 (interacts with) F8388_022256	0.855075
F8388_005280 (interacts with) F8388_022215	0.674049
F8388_005280 (interacts with) F8388_022197	0.898942
F8388_005280 (interacts with) F8388_022196	0.548772
F8388_005280 (interacts with) F8388_022179	0.601626
F8388_005280 (interacts with) F8388_022170	0.79109
F8388_005280 (interacts with) F8388_022142	0.701023
F8388_005280 (interacts with) F8388_022128	0.609914
F8388_005280 (interacts with) F8388_022123	0.685208
F8388_005280 (interacts with) F8388_022105	0.71459
F8388_005280 (interacts with) F8388_022094	0.784578
F8388_005280 (interacts with) F8388_022085	0.783927
F8388_005280 (interacts with) F8388_022066	0.59911
F8388_005280 (interacts with) F8388_022065	0.955913
F8388_005280 (interacts with) F8388_022064	0.950252
F8388_005280 (interacts with) F8388_022056	0.614374
F8388_005280 (interacts with) F8388_022023	0.764516
F8388_005280 (interacts with) F8388_022011	0.580663
F8388_005280 (interacts with) F8388_022003	0.567143
F8388_005280 (interacts with) F8388_021957	0.593502
F8388_005280 (interacts with) F8388_021907	0.836615
F8388_005280 (interacts with) F8388_021857	0.850148
F8388_005280 (interacts with) F8388_021856	0.508896
F8388_005280 (interacts with) F8388_021855	0.77487
F8388_005280 (interacts with) F8388_021840	0.612184
F8388_005280 (interacts with) F8388_021824	0.641859
F8388_005280 (interacts with) F8388_021778	0.552594
F8388_005280 (interacts with) F8388_021776	0.788003
F8388_005280 (interacts with) F8388_021764	0.502129
F8388_005280 (interacts with) F8388_021759	0.753598
F8388_005280 (interacts with) F8388_021752	0.557598
F8388_005280 (interacts with) F8388_021751	0.628094
F8388_005280 (interacts with) F8388_021698	0.678509
F8388_005280 (interacts with) F8388_021673	0.721257
F8388_005280 (interacts with) F8388_021660	0.656362
F8388_005280 (interacts with) F8388_021642	0.933538
F8388_005280 (interacts with) F8388_021615	0.92025
F8388_005280 (interacts with) F8388_021610	0.602405
F8388_005280 (interacts with) F8388_021589	0.607993
F8388_005280 (interacts with) F8388_021583	0.674407
F8388_005280 (interacts with) F8388_021528	0.745511
F8388_005280 (interacts with) F8388_021490	0.834615
F8388_005280 (interacts with) F8388_021480	0.535462
F8388_005280 (interacts with) F8388_021430	0.686542
F8388_005280 (interacts with) F8388_021394	0.604135
F8388_005280 (interacts with) F8388_021339	0.577188
F8388_005280 (interacts with) F8388_021300	0.584038
F8388_005280 (interacts with) F8388_021298	0.514708
F8388_005280 (interacts with) F8388_021294	0.50395
F8388_005280 (interacts with) F8388_021287	0.5549
F8388_005280 (interacts with) F8388_021213	0.766587
F8388_005280 (interacts with) F8388_021176	0.88087
F8388_005280 (interacts with) F8388_021168	0.562613
F8388_005280 (interacts with) F8388_021165	0.55019
F8388_005280 (interacts with) F8388_021159	0.755981
F8388_005280 (interacts with) F8388_021138	0.620171
F8388_005280 (interacts with) F8388_021090	0.867087
F8388_005280 (interacts with) F8388_021018	0.604973
F8388_005280 (interacts with) F8388_021001	0.572795
F8388_005280 (interacts with) F8388_020991	0.597416
F8388_005280 (interacts with) F8388_020985	0.846226
F8388_005280 (interacts with) F8388_020980	0.558616
F8388_005280 (interacts with) F8388_020950	0.749825
F8388_005280 (interacts with) F8388_020913	0.910721
F8388_005280 (interacts with) F8388_020895	0.660985
F8388_005280 (interacts with) F8388_020884	0.740952
F8388_005280 (interacts with) F8388_020880	0.644833
F8388_005280 (interacts with) F8388_020868	0.725028
F8388_005280 (interacts with) F8388_020847	0.621013
F8388_005280 (interacts with) F8388_020841	0.932724
F8388_005280 (interacts with) F8388_020839	0.553997
F8388_005280 (interacts with) F8388_020838	0.516165
F8388_005280 (interacts with) F8388_020731	0.635444
F8388_005280 (interacts with) F8388_020721	0.636223
F8388_005280 (interacts with) F8388_020658	0.50316
F8388_005280 (interacts with) F8388_020597	0.777602
F8388_005280 (interacts with) F8388_020574	0.924162
F8388_005280 (interacts with) F8388_020564	0.714322
F8388_005280 (interacts with) F8388_020454	0.899541
F8388_005280 (interacts with) F8388_020446	0.682638
F8388_005280 (interacts with) F8388_020444	0.726066
F8388_005280 (interacts with) F8388_020435	0.590009
F8388_005280 (interacts with) F8388_020432	0.500582
F8388_005280 (interacts with) F8388_020289	0.588714
F8388_005280 (interacts with) F8388_020238	0.731472
F8388_005280 (interacts with) F8388_020231	0.659295
F8388_005280 (interacts with) F8388_020224	0.581925
F8388_005280 (interacts with) F8388_020211	0.863397
F8388_005280 (interacts with) F8388_020200	0.587859
F8388_005280 (interacts with) F8388_020194	0.534585
F8388_005280 (interacts with) F8388_020184	0.513135
F8388_005280 (interacts with) F8388_020171	0.916213
F8388_005280 (interacts with) F8388_020155	0.769311
F8388_005280 (interacts with) F8388_020136	0.841148
F8388_005280 (interacts with) F8388_020132	0.884125
F8388_005280 (interacts with) F8388_020128	0.838015
F8388_005280 (interacts with) F8388_020122	0.525295
F8388_005280 (interacts with) F8388_020107	0.883803
F8388_005280 (interacts with) F8388_020105	0.627136
F8388_005280 (interacts with) F8388_020084	0.570672
F8388_005280 (interacts with) F8388_020058	0.512265
F8388_005280 (interacts with) F8388_020017	0.608974
F8388_005280 (interacts with) F8388_020016	0.572092
F8388_005280 (interacts with) F8388_019912	0.661588
F8388_005280 (interacts with) F8388_019829	0.587537
F8388_005280 (interacts with) F8388_019820	0.73734
F8388_005280 (interacts with) F8388_019774	0.730038
F8388_005280 (interacts with) F8388_019750	0.535852
F8388_005280 (interacts with) F8388_019736	0.592023
F8388_005280 (interacts with) F8388_019726	0.859431
F8388_005280 (interacts with) F8388_019719	0.754225
F8388_005280 (interacts with) F8388_019694	0.569976
F8388_005280 (interacts with) F8388_019664	0.843285
F8388_005280 (interacts with) F8388_019652	0.520981
F8388_005280 (interacts with) F8388_019642	0.790718
F8388_005280 (interacts with) F8388_019604	0.585959
F8388_005280 (interacts with) F8388_019564	0.567237
F8388_005280 (interacts with) F8388_019506	0.705512
F8388_005280 (interacts with) F8388_019411	0.792188
F8388_005280 (interacts with) F8388_019393	0.644639
F8388_005280 (interacts with) F8388_019380	0.528155
F8388_005280 (interacts with) F8388_019371	0.767937
F8388_005280 (interacts with) F8388_019368	0.825588
F8388_005280 (interacts with) F8388_019275	0.565783
F8388_005280 (interacts with) F8388_019251	0.692172
F8388_005280 (interacts with) F8388_019181	0.861167
F8388_005280 (interacts with) F8388_019175	0.666992
F8388_005280 (interacts with) F8388_019173	0.801254
F8388_005280 (interacts with) F8388_019172	0.61904
F8388_005280 (interacts with) F8388_019171	0.719815
F8388_005280 (interacts with) F8388_019157	0.528377
F8388_005280 (interacts with) F8388_019155	0.922626
F8388_005280 (interacts with) F8388_019153	0.736691
F8388_005280 (interacts with) F8388_019137	0.609895
F8388_005280 (interacts with) F8388_019082	0.55703
F8388_005280 (interacts with) F8388_019061	0.748058
F8388_005280 (interacts with) F8388_019059	0.601386
F8388_005280 (interacts with) F8388_018923	0.519169
F8388_005280 (interacts with) F8388_018905	0.61013
F8388_005280 (interacts with) F8388_018903	0.552267
F8388_005280 (interacts with) F8388_018845	0.875216
F8388_005280 (interacts with) F8388_018795	0.574281
F8388_005280 (interacts with) F8388_018759	0.546786
F8388_005280 (interacts with) F8388_018713	0.52898
F8388_005280 (interacts with) F8388_018677	0.571716
F8388_005280 (interacts with) F8388_018653	0.82497
F8388_005280 (interacts with) F8388_018650	0.775192
F8388_005280 (interacts with) F8388_018635	0.830671
F8388_005280 (interacts with) F8388_018634	0.77268
F8388_005280 (interacts with) F8388_018633	0.848667
F8388_005280 (interacts with) F8388_018632	0.745269
F8388_005280 (interacts with) F8388_018616	0.52555
F8388_005280 (interacts with) F8388_018602	0.550875
F8388_005280 (interacts with) F8388_018599	0.574568
F8388_005280 (interacts with) F8388_018591	0.565499
F8388_005280 (interacts with) F8388_018579	0.880414
F8388_005280 (interacts with) F8388_018578	0.941774
F8388_005280 (interacts with) F8388_018548	0.527001
F8388_005280 (interacts with) F8388_018486	0.765881
F8388_005280 (interacts with) F8388_018466	0.566009
F8388_005280 (interacts with) F8388_018435	0.700583
F8388_005280 (interacts with) F8388_018401	0.693991
F8388_005280 (interacts with) F8388_018382	0.592995
F8388_005280 (interacts with) F8388_018370	0.81485
F8388_005280 (interacts with) F8388_018361	0.668718
F8388_005280 (interacts with) F8388_018306	0.751938
F8388_005280 (interacts with) F8388_018193	0.648152
F8388_005280 (interacts with) F8388_018179	0.544115
F8388_005280 (interacts with) F8388_018148	0.749613
F8388_005280 (interacts with) F8388_018064	0.629561
F8388_005280 (interacts with) F8388_018047	0.738944
F8388_005280 (interacts with) F8388_018039	0.819385
F8388_005280 (interacts with) F8388_018024	0.938982
F8388_005280 (interacts with) F8388_018023	0.853598
F8388_005280 (interacts with) F8388_018022	0.846377
F8388_005280 (interacts with) F8388_018020	0.87281
F8388_005280 (interacts with) F8388_017971	0.785617
F8388_005280 (interacts with) F8388_017899	0.775024
F8388_005280 (interacts with) F8388_017869	0.615248
F8388_005280 (interacts with) F8388_017840	0.659802
F8388_005280 (interacts with) F8388_017816	0.549964
F8388_005280 (interacts with) F8388_017809	0.530661
F8388_005280 (interacts with) F8388_017804	0.738504
F8388_005280 (interacts with) F8388_017802	0.765174
F8388_005280 (interacts with) F8388_017801	0.873726
F8388_005280 (interacts with) F8388_017799	0.568636
F8388_005280 (interacts with) F8388_017731	0.62047
F8388_005280 (interacts with) F8388_017715	0.848388
F8388_005280 (interacts with) F8388_017594	0.534273
F8388_005280 (interacts with) F8388_017569	0.587202
F8388_005280 (interacts with) F8388_017552	0.679437
F8388_005280 (interacts with) F8388_017528	0.61382
F8388_005280 (interacts with) F8388_017526	0.686032
F8388_005280 (interacts with) F8388_017512	0.90057
F8388_005280 (interacts with) F8388_017511	0.862574
F8388_005280 (interacts with) F8388_017507	0.605995
F8388_005280 (interacts with) F8388_017497	0.575987
F8388_005280 (interacts with) F8388_017486	0.566535
F8388_005280 (interacts with) F8388_017481	0.653005
F8388_005280 (interacts with) F8388_017453	0.57254
F8388_005280 (interacts with) F8388_017438	0.795826
F8388_005280 (interacts with) F8388_017429	0.619087
F8388_005280 (interacts with) F8388_017325	0.701805
F8388_005280 (interacts with) F8388_017320	0.605561
F8388_005280 (interacts with) F8388_017316	0.730668
F8388_005280 (interacts with) F8388_017314	0.787284
F8388_005280 (interacts with) F8388_017303	0.54111
F8388_005280 (interacts with) F8388_017287	0.52401
F8388_005280 (interacts with) F8388_017277	0.854381
F8388_005280 (interacts with) F8388_017252	0.505186
F8388_005280 (interacts with) F8388_017246	0.77982
F8388_005280 (interacts with) F8388_017240	0.747737
F8388_005280 (interacts with) F8388_017238	0.596982
F8388_005280 (interacts with) F8388_017230	0.661295
F8388_005280 (interacts with) F8388_017228	0.683768
F8388_005280 (interacts with) F8388_017161	0.883485
F8388_005280 (interacts with) F8388_017134	0.664955
F8388_005280 (interacts with) F8388_017127	0.613562
F8388_005280 (interacts with) F8388_017115	0.752269
F8388_005280 (interacts with) F8388_017114	0.956789
F8388_005280 (interacts with) F8388_017095	0.67729
F8388_005280 (interacts with) F8388_017091	0.751313
F8388_005280 (interacts with) F8388_017041	0.845643
F8388_005280 (interacts with) F8388_017024	0.576215
F8388_005280 (interacts with) F8388_017009	0.788938
F8388_005280 (interacts with) F8388_016989	0.565605
F8388_005280 (interacts with) F8388_016938	0.529774
F8388_005280 (interacts with) F8388_016936	0.715477
F8388_005280 (interacts with) F8388_016934	0.529412
F8388_005280 (interacts with) F8388_016929	0.724343
F8388_005280 (interacts with) F8388_016918	0.817612
F8388_005280 (interacts with) F8388_016896	0.541724
F8388_005280 (interacts with) F8388_016824	0.585698
F8388_005280 (interacts with) F8388_016769	0.856324
F8388_005280 (interacts with) F8388_016648	0.647187
F8388_005280 (interacts with) F8388_016647	0.812832
F8388_005280 (interacts with) F8388_016646	0.568624
F8388_005280 (interacts with) F8388_016642	0.747823
F8388_005280 (interacts with) F8388_016629	0.557327
F8388_005280 (interacts with) F8388_016618	0.604179
F8388_005280 (interacts with) F8388_016613	0.660588
F8388_005280 (interacts with) F8388_016601	0.687739
F8388_005280 (interacts with) F8388_016597	0.762059
F8388_005280 (interacts with) F8388_016568	0.702235
F8388_005280 (interacts with) F8388_016562	0.765544
F8388_005280 (interacts with) F8388_016555	0.798722
F8388_005280 (interacts with) F8388_016553	0.867449
F8388_005280 (interacts with) F8388_016550	0.71689
F8388_005280 (interacts with) F8388_016546	0.521254
F8388_005280 (interacts with) F8388_016536	0.87302
F8388_005280 (interacts with) F8388_016472	0.542559
F8388_005280 (interacts with) F8388_016455	0.789568
F8388_005280 (interacts with) F8388_016425	0.742516
F8388_005280 (interacts with) F8388_016424	0.641793
F8388_005280 (interacts with) F8388_016332	0.521106
F8388_005280 (interacts with) F8388_016322	0.695257
F8388_005280 (interacts with) F8388_016321	0.581757
F8388_005280 (interacts with) F8388_016189	0.797884
F8388_005280 (interacts with) F8388_016137	0.50791
F8388_005280 (interacts with) F8388_016126	0.715758
F8388_005280 (interacts with) F8388_016123	0.860628
F8388_005280 (interacts with) F8388_016116	0.618734
F8388_005280 (interacts with) F8388_016104	0.808788
F8388_005280 (interacts with) F8388_016093	0.660028
F8388_005280 (interacts with) F8388_016090	0.622513
F8388_005280 (interacts with) F8388_016088	0.889949
F8388_005280 (interacts with) F8388_016066	0.533224
F8388_005280 (interacts with) F8388_016016	0.870285
F8388_005280 (interacts with) F8388_016008	0.891373
F8388_005280 (interacts with) F8388_015965	0.513796
F8388_005280 (interacts with) F8388_015962	0.883743
F8388_005280 (interacts with) F8388_015960	0.537453
F8388_005280 (interacts with) F8388_015950	0.665174
F8388_005280 (interacts with) F8388_015946	0.564333
F8388_005280 (interacts with) F8388_015938	0.769235
F8388_005280 (interacts with) F8388_015924	0.619366
F8388_005280 (interacts with) F8388_015910	0.576291
F8388_005280 (interacts with) F8388_015893	0.590901
F8388_005280 (interacts with) F8388_015821	0.780024
F8388_005280 (interacts with) F8388_015813	0.717004
F8388_005280 (interacts with) F8388_015806	0.624933
F8388_005280 (interacts with) F8388_015801	0.552376
F8388_005280 (interacts with) F8388_015784	0.779364
F8388_005280 (interacts with) F8388_015752	0.670765
F8388_005280 (interacts with) F8388_015707	0.877358
F8388_005280 (interacts with) F8388_015703	0.633919
F8388_005280 (interacts with) F8388_015689	0.631819
F8388_005280 (interacts with) F8388_015658	0.50179
F8388_005280 (interacts with) F8388_015583	0.62656
F8388_005280 (interacts with) F8388_015558	0.664844
F8388_005280 (interacts with) F8388_015521	0.76203
F8388_005280 (interacts with) F8388_015519	0.64328
F8388_005280 (interacts with) F8388_015518	0.727187
F8388_005280 (interacts with) F8388_015464	0.780205
F8388_005280 (interacts with) F8388_015454	0.908491
F8388_005280 (interacts with) F8388_015453	0.568986
F8388_005280 (interacts with) F8388_015440	0.844242
F8388_005280 (interacts with) F8388_015407	0.675334
F8388_005280 (interacts with) F8388_015393	0.600836
F8388_005280 (interacts with) F8388_015388	0.646124
F8388_005280 (interacts with) F8388_015318	0.550788
F8388_005280 (interacts with) F8388_015308	0.717054
F8388_005280 (interacts with) F8388_015291	0.514899
F8388_005280 (interacts with) F8388_015267	0.813044
F8388_005280 (interacts with) F8388_015265	0.571972
F8388_005280 (interacts with) F8388_015260	0.686351
F8388_005280 (interacts with) F8388_015253	0.752637
F8388_005280 (interacts with) F8388_015243	0.501251
F8388_005280 (interacts with) F8388_015199	0.528619
F8388_005280 (interacts with) F8388_015178	0.584325
F8388_005280 (interacts with) F8388_015134	0.612664
F8388_005280 (interacts with) F8388_015087	0.508066
F8388_005280 (interacts with) F8388_015019	0.662977
F8388_005280 (interacts with) F8388_015017	0.6742
F8388_005280 (interacts with) F8388_014999	0.575913
F8388_005280 (interacts with) F8388_014996	0.761004
F8388_005280 (interacts with) F8388_014995	0.709231
F8388_005280 (interacts with) F8388_014974	0.580456
F8388_005280 (interacts with) F8388_014963	0.806518
F8388_005280 (interacts with) F8388_014938	0.572767
F8388_005280 (interacts with) F8388_014879	0.55764
F8388_005280 (interacts with) F8388_014874	0.732264
F8388_005280 (interacts with) F8388_014873	0.615176
F8388_005280 (interacts with) F8388_014848	0.576446
F8388_005280 (interacts with) F8388_014838	0.518083
F8388_005280 (interacts with) F8388_014799	0.778811
F8388_005280 (interacts with) F8388_014787	0.826708
F8388_005280 (interacts with) F8388_014785	0.514946
F8388_005280 (interacts with) F8388_014647	0.616019
F8388_005280 (interacts with) F8388_014643	0.70436
F8388_005280 (interacts with) F8388_014622	0.713359
F8388_005280 (interacts with) F8388_014620	0.556989
F8388_005280 (interacts with) F8388_014505	0.648452
F8388_005280 (interacts with) F8388_014485	0.820952
F8388_005280 (interacts with) F8388_014446	0.625188
F8388_005280 (interacts with) F8388_014431	0.933857
F8388_005280 (interacts with) F8388_014429	0.877257
F8388_005280 (interacts with) F8388_014408	0.549866
F8388_005280 (interacts with) F8388_014390	0.508177
F8388_005280 (interacts with) F8388_014386	0.710305
F8388_005280 (interacts with) F8388_014297	0.89859
F8388_005280 (interacts with) F8388_014270	0.909354
F8388_005280 (interacts with) F8388_014217	0.85551
F8388_005280 (interacts with) F8388_014215	0.576255
F8388_005280 (interacts with) F8388_014142	0.902158
F8388_005280 (interacts with) F8388_014061	0.666451
F8388_005280 (interacts with) F8388_014043	0.573752
F8388_005280 (interacts with) F8388_014015	0.502062
F8388_005280 (interacts with) F8388_013995	0.896741
F8388_005280 (interacts with) F8388_013993	0.545706
F8388_005280 (interacts with) F8388_013925	0.874616
F8388_005280 (interacts with) F8388_013920	0.773195
F8388_005280 (interacts with) F8388_013919	0.798387
F8388_005280 (interacts with) F8388_013917	0.806564
F8388_005280 (interacts with) F8388_013890	0.58528
F8388_005280 (interacts with) F8388_013832	0.690397
F8388_005280 (interacts with) F8388_013751	0.601793
F8388_005280 (interacts with) F8388_013686	0.571378
F8388_005280 (interacts with) F8388_013684	0.727058
F8388_005280 (interacts with) F8388_013639	0.687161
F8388_005280 (interacts with) F8388_013611	0.811394
F8388_005280 (interacts with) F8388_013610	0.838554
F8388_005280 (interacts with) F8388_013607	0.767704
F8388_005280 (interacts with) F8388_013605	0.701809
F8388_005280 (interacts with) F8388_013603	0.676298
F8388_005280 (interacts with) F8388_013583	0.532089
F8388_005280 (interacts with) F8388_013579	0.723473
F8388_005280 (interacts with) F8388_013511	0.895248
F8388_005280 (interacts with) F8388_013509	0.753953
F8388_005280 (interacts with) F8388_013433	0.812665
F8388_005280 (interacts with) F8388_013411	0.915121
F8388_005280 (interacts with) F8388_013394	0.664679
F8388_005280 (interacts with) F8388_013393	0.508344
F8388_005280 (interacts with) F8388_013382	0.91213
F8388_005280 (interacts with) F8388_013342	0.936551
F8388_005280 (interacts with) F8388_013301	0.555859
F8388_005280 (interacts with) F8388_013296	0.506816
F8388_005280 (interacts with) F8388_013278	0.514819
F8388_005280 (interacts with) F8388_013258	0.621761
F8388_005280 (interacts with) F8388_013198	0.632434
F8388_005280 (interacts with) F8388_013176	0.626274
F8388_005280 (interacts with) F8388_013142	0.716209
F8388_005280 (interacts with) F8388_013112	0.857114
F8388_005280 (interacts with) F8388_013102	0.518273
F8388_005280 (interacts with) F8388_013065	0.744335
F8388_005280 (interacts with) F8388_013036	0.681163
F8388_005280 (interacts with) F8388_013034	0.812022
F8388_005280 (interacts with) F8388_013028	0.856358
F8388_005280 (interacts with) F8388_013024	0.567101
F8388_005280 (interacts with) F8388_013023	0.534711
F8388_005280 (interacts with) F8388_013005	0.909271
F8388_005280 (interacts with) F8388_013003	0.887448
F8388_005280 (interacts with) F8388_012960	0.706574
F8388_005280 (interacts with) F8388_012932	0.700089
F8388_005280 (interacts with) F8388_012930	0.8472
F8388_005280 (interacts with) F8388_012902	0.556449
F8388_005280 (interacts with) F8388_012884	0.550248
F8388_005280 (interacts with) F8388_012853	0.865562
F8388_005280 (interacts with) F8388_012815	0.573666
F8388_005280 (interacts with) F8388_012803	0.704321
F8388_005280 (interacts with) F8388_012802	0.696587
F8388_005280 (interacts with) F8388_012759	0.652968
F8388_005280 (interacts with) F8388_012752	0.606504
F8388_005280 (interacts with) F8388_012721	0.945964
F8388_005280 (interacts with) F8388_012717	0.928708
F8388_005280 (interacts with) F8388_012713	0.938025
F8388_005280 (interacts with) F8388_012710	0.91718
F8388_005280 (interacts with) F8388_012709	0.65062
F8388_005280 (interacts with) F8388_012708	0.614576
F8388_005280 (interacts with) F8388_012673	0.548222
F8388_005280 (interacts with) F8388_012572	0.769849
F8388_005280 (interacts with) F8388_012570	0.585209
F8388_005280 (interacts with) F8388_012540	0.560372
F8388_005280 (interacts with) F8388_012534	0.737465
F8388_005280 (interacts with) F8388_012515	0.771617
F8388_005280 (interacts with) F8388_012506	0.584388
F8388_005280 (interacts with) F8388_012425	0.680096
F8388_005280 (interacts with) F8388_012405	0.75477
F8388_005280 (interacts with) F8388_012371	0.617412
F8388_005280 (interacts with) F8388_012341	0.748314
F8388_005280 (interacts with) F8388_012328	0.518399
F8388_005280 (interacts with) F8388_012324	0.847825
F8388_005280 (interacts with) F8388_012245	0.522235
F8388_005280 (interacts with) F8388_012223	0.730921
F8388_005280 (interacts with) F8388_012198	0.927058
F8388_005280 (interacts with) F8388_012197	0.946231
F8388_005280 (interacts with) F8388_012196	0.839318
F8388_005280 (interacts with) F8388_012193	0.829151
F8388_005280 (interacts with) F8388_012168	0.646649
F8388_005280 (interacts with) F8388_012118	0.823594
F8388_005280 (interacts with) F8388_012111	0.706278
F8388_005280 (interacts with) F8388_012109	0.563479
F8388_005280 (interacts with) F8388_012056	0.883435
F8388_005280 (interacts with) F8388_011987	0.767146
F8388_005280 (interacts with) F8388_011986	0.770868
F8388_005280 (interacts with) F8388_011985	0.772021
F8388_005280 (interacts with) F8388_011956	0.581797
F8388_005280 (interacts with) F8388_011845	0.68659
F8388_005280 (interacts with) F8388_011789	0.586571
F8388_005280 (interacts with) F8388_011727	0.555607
F8388_005280 (interacts with) F8388_011726	0.558732
F8388_005280 (interacts with) F8388_011721	0.540027
F8388_005280 (interacts with) F8388_011644	0.562463
F8388_005280 (interacts with) F8388_011620	0.607235
F8388_005280 (interacts with) F8388_011609	0.650785
F8388_005280 (interacts with) F8388_011606	0.714816
F8388_005280 (interacts with) F8388_011603	0.716875
F8388_005280 (interacts with) F8388_011602	0.558667
F8388_005280 (interacts with) F8388_011601	0.879155
F8388_005280 (interacts with) F8388_011592	0.837386
F8388_005280 (interacts with) F8388_011587	0.956264
F8388_005280 (interacts with) F8388_011559	0.833202
F8388_005280 (interacts with) F8388_011557	0.522009
F8388_005280 (interacts with) F8388_011544	0.620598
F8388_005280 (interacts with) F8388_011415	0.611048
F8388_005280 (interacts with) F8388_011355	0.639948
F8388_005280 (interacts with) F8388_011354	0.627733
F8388_005280 (interacts with) F8388_011337	0.695361
F8388_005280 (interacts with) F8388_011321	0.606912
F8388_005280 (interacts with) F8388_011300	0.516993
F8388_005280 (interacts with) F8388_011289	0.737906
F8388_005280 (interacts with) F8388_011268	0.936717
F8388_005280 (interacts with) F8388_011200	0.65182
F8388_005280 (interacts with) F8388_011193	0.58268
F8388_005280 (interacts with) F8388_011140	0.746328
F8388_005280 (interacts with) F8388_011115	0.718279
F8388_005280 (interacts with) F8388_010997	0.516058
F8388_005280 (interacts with) F8388_010996	0.590449
F8388_005280 (interacts with) F8388_010902	0.580425
F8388_005280 (interacts with) F8388_010882	0.916896
F8388_005280 (interacts with) F8388_010860	0.501124
F8388_005280 (interacts with) F8388_010850	0.502277
F8388_005280 (interacts with) F8388_010841	0.830103
F8388_005280 (interacts with) F8388_010833	0.759992
F8388_005280 (interacts with) F8388_010796	0.586116
F8388_005280 (interacts with) F8388_010773	0.522803
F8388_005280 (interacts with) F8388_010756	0.57102
F8388_005280 (interacts with) F8388_010682	0.607591
F8388_005280 (interacts with) F8388_010656	0.517205
F8388_005280 (interacts with) F8388_010650	0.600745
F8388_005280 (interacts with) F8388_010628	0.547626
F8388_005280 (interacts with) F8388_010613	0.85735
F8388_005280 (interacts with) F8388_010562	0.770686
F8388_005280 (interacts with) F8388_010516	0.563933
F8388_005280 (interacts with) F8388_010512	0.686395
F8388_005280 (interacts with) F8388_010504	0.857748
F8388_005280 (interacts with) F8388_010472	0.925941
F8388_005280 (interacts with) F8388_010459	0.658471
F8388_005280 (interacts with) F8388_010458	0.552711
F8388_005280 (interacts with) F8388_010399	0.782569
F8388_005280 (interacts with) F8388_010385	0.55194
F8388_005280 (interacts with) F8388_010376	0.83272
F8388_005280 (interacts with) F8388_010355	0.783148
F8388_005280 (interacts with) F8388_010338	0.884349
F8388_005280 (interacts with) F8388_010316	0.509488
F8388_005280 (interacts with) F8388_010283	0.928163
F8388_005280 (interacts with) F8388_010279	0.863865
F8388_005280 (interacts with) F8388_010269	0.614004
F8388_005280 (interacts with) F8388_010263	0.501699
F8388_005280 (interacts with) F8388_010249	0.894679
F8388_005280 (interacts with) F8388_010248	0.615982
F8388_005280 (interacts with) F8388_010247	0.55992
F8388_005280 (interacts with) F8388_010169	0.594519
F8388_005280 (interacts with) F8388_010147	0.80151
F8388_005280 (interacts with) F8388_010141	0.623027
F8388_005280 (interacts with) F8388_010100	0.541673
F8388_005280 (interacts with) F8388_010072	0.627098
F8388_005280 (interacts with) F8388_010065	0.529916
F8388_005280 (interacts with) F8388_010061	0.618094
F8388_005280 (interacts with) F8388_010060	0.556053
F8388_005280 (interacts with) F8388_010058	0.525249
F8388_005280 (interacts with) F8388_010049	0.721662
F8388_005280 (interacts with) F8388_010043	0.578595
F8388_005280 (interacts with) F8388_010036	0.828484
F8388_005280 (interacts with) F8388_010033	0.752741
F8388_005280 (interacts with) F8388_009931	0.507422
F8388_005280 (interacts with) F8388_009914	0.829397
F8388_005280 (interacts with) F8388_009912	0.543041
F8388_005280 (interacts with) F8388_009826	0.850806
F8388_005280 (interacts with) F8388_009807	0.528709
F8388_005280 (interacts with) F8388_009795	0.53919
F8388_005280 (interacts with) F8388_009787	0.513806
F8388_005280 (interacts with) F8388_009759	0.566674
F8388_005280 (interacts with) F8388_009740	0.511759
F8388_005280 (interacts with) F8388_009738	0.88821
F8388_005280 (interacts with) F8388_009713	0.559996
F8388_005280 (interacts with) F8388_009698	0.853792
F8388_005280 (interacts with) F8388_009697	0.656514
F8388_005280 (interacts with) F8388_009696	0.744001
F8388_005280 (interacts with) F8388_009693	0.657224
F8388_005280 (interacts with) F8388_009682	0.640227
F8388_005280 (interacts with) F8388_009644	0.714339
F8388_005280 (interacts with) F8388_009637	0.568021
F8388_005280 (interacts with) F8388_009606	0.604994
F8388_005280 (interacts with) F8388_009599	0.827308
F8388_005280 (interacts with) F8388_009502	0.662094
F8388_005280 (interacts with) F8388_009463	0.505343
F8388_005280 (interacts with) F8388_009439	0.549525
F8388_005280 (interacts with) F8388_009437	0.787
F8388_005280 (interacts with) F8388_009429	0.781855
F8388_005280 (interacts with) F8388_009421	0.623751
F8388_005280 (interacts with) F8388_009403	0.537175
F8388_005280 (interacts with) F8388_009402	0.904168
F8388_005280 (interacts with) F8388_009358	0.603961
F8388_005280 (interacts with) F8388_009353	0.543989
F8388_005280 (interacts with) F8388_009330	0.950829
F8388_005280 (interacts with) F8388_009328	0.542652
F8388_005280 (interacts with) F8388_009327	0.805956
F8388_005280 (interacts with) F8388_009316	0.63901
F8388_005280 (interacts with) F8388_009313	0.761834
F8388_005280 (interacts with) F8388_009312	0.58766
F8388_005280 (interacts with) F8388_009188	0.832473
F8388_005280 (interacts with) F8388_009182	0.669602
F8388_005280 (interacts with) F8388_009180	0.582162
F8388_005280 (interacts with) F8388_009178	0.611664
F8388_005280 (interacts with) F8388_009149	0.632036
F8388_005280 (interacts with) F8388_009135	0.725903
F8388_005280 (interacts with) F8388_009133	0.711169
F8388_005280 (interacts with) F8388_009101	0.774208
F8388_005280 (interacts with) F8388_009047	0.734176
F8388_005280 (interacts with) F8388_008870	0.939274
F8388_005280 (interacts with) F8388_008739	0.808104
F8388_005280 (interacts with) F8388_008679	0.849446
F8388_005280 (interacts with) F8388_008644	0.545661
F8388_005280 (interacts with) F8388_008578	0.799203
F8388_005280 (interacts with) F8388_008569	0.56568
F8388_005280 (interacts with) F8388_008507	0.76686
F8388_005280 (interacts with) F8388_008499	0.552475
F8388_005280 (interacts with) F8388_008429	0.615439
F8388_005280 (interacts with) F8388_008414	0.582567
F8388_005280 (interacts with) F8388_008399	0.904681
F8388_005280 (interacts with) F8388_008398	0.749892
F8388_005280 (interacts with) F8388_008397	0.857031
F8388_005280 (interacts with) F8388_008338	0.501118
F8388_005280 (interacts with) F8388_008330	0.828447
F8388_005280 (interacts with) F8388_008315	0.548266
F8388_005280 (interacts with) F8388_008310	0.634386
F8388_005280 (interacts with) F8388_008267	0.543474
F8388_005280 (interacts with) F8388_008266	0.723053
F8388_005280 (interacts with) F8388_008245	0.569128
F8388_005280 (interacts with) F8388_008212	0.716222
F8388_005280 (interacts with) F8388_008192	0.614539
F8388_005280 (interacts with) F8388_008125	0.92692
F8388_005280 (interacts with) F8388_008124	0.574945
F8388_005280 (interacts with) F8388_008098	0.840507
F8388_005280 (interacts with) F8388_008073	0.526436
F8388_005280 (interacts with) F8388_008060	0.898698
F8388_005280 (interacts with) F8388_008053	0.695589
F8388_005280 (interacts with) F8388_008052	0.791504
F8388_005280 (interacts with) F8388_008043	0.788188
F8388_005280 (interacts with) F8388_008042	0.814355
F8388_005280 (interacts with) F8388_008037	0.785225
F8388_005280 (interacts with) F8388_007970	0.746515
F8388_005280 (interacts with) F8388_007969	0.619658
F8388_005280 (interacts with) F8388_007968	0.861524
F8388_005280 (interacts with) F8388_007943	0.765802
F8388_005280 (interacts with) F8388_007940	0.600295
F8388_005280 (interacts with) F8388_007929	0.861127
F8388_005280 (interacts with) F8388_007927	0.830729
F8388_005280 (interacts with) F8388_007926	0.559696
F8388_005280 (interacts with) F8388_007914	0.621438
F8388_005280 (interacts with) F8388_007885	0.67024
F8388_005280 (interacts with) F8388_007841	0.795134
F8388_005280 (interacts with) F8388_007829	0.731747
F8388_005280 (interacts with) F8388_007828	0.865149
F8388_005280 (interacts with) F8388_007821	0.530348
F8388_005280 (interacts with) F8388_007820	0.582958
F8388_005280 (interacts with) F8388_007790	0.6609
F8388_005280 (interacts with) F8388_007788	0.619066
F8388_005280 (interacts with) F8388_007773	0.628344
F8388_005280 (interacts with) F8388_007771	0.653548
F8388_005280 (interacts with) F8388_007756	0.847399
F8388_005280 (interacts with) F8388_007754	0.873668
F8388_005280 (interacts with) F8388_007735	0.734705
F8388_005280 (interacts with) F8388_007714	0.717336
F8388_005280 (interacts with) F8388_007697	0.562559
F8388_005280 (interacts with) F8388_007685	0.522172
F8388_005280 (interacts with) F8388_007660	0.614019
F8388_005280 (interacts with) F8388_007638	0.504878
F8388_005280 (interacts with) F8388_007581	0.529808
F8388_005280 (interacts with) F8388_007549	0.522508
F8388_005280 (interacts with) F8388_007524	0.709628
F8388_005280 (interacts with) F8388_007522	0.776109
F8388_005280 (interacts with) F8388_007504	0.874504
F8388_005280 (interacts with) F8388_007466	0.70064
F8388_005280 (interacts with) F8388_007464	0.670887
F8388_005280 (interacts with) F8388_007456	0.723292
F8388_005280 (interacts with) F8388_007450	0.744207
F8388_005280 (interacts with) F8388_007427	0.705799
F8388_005280 (interacts with) F8388_007414	0.597954
F8388_005280 (interacts with) F8388_007411	0.687662
F8388_005280 (interacts with) F8388_007376	0.739786
F8388_005280 (interacts with) F8388_007370	0.80698
F8388_005280 (interacts with) F8388_007358	0.607886
F8388_005280 (interacts with) F8388_007349	0.550271
F8388_005280 (interacts with) F8388_007326	0.560603
F8388_005280 (interacts with) F8388_007314	0.656488
F8388_005280 (interacts with) F8388_007141	0.746446
F8388_005280 (interacts with) F8388_007139	0.5927
F8388_005280 (interacts with) F8388_007136	0.788934
F8388_005280 (interacts with) F8388_007074	0.764398
F8388_005280 (interacts with) F8388_007068	0.87547
F8388_005280 (interacts with) F8388_007059	0.789252
F8388_005280 (interacts with) F8388_007054	0.510005
F8388_005280 (interacts with) F8388_006979	0.592284
F8388_005280 (interacts with) F8388_006975	0.523313
F8388_005280 (interacts with) F8388_006972	0.789789
F8388_005280 (interacts with) F8388_006944	0.640308
F8388_005280 (interacts with) F8388_006929	0.575396
F8388_005280 (interacts with) F8388_006903	0.596431
F8388_005280 (interacts with) F8388_006897	0.737871
F8388_005280 (interacts with) F8388_006892	0.590391
F8388_005280 (interacts with) F8388_006891	0.823573
F8388_005280 (interacts with) F8388_006883	0.536962
F8388_005280 (interacts with) F8388_006873	0.771342
F8388_005280 (interacts with) F8388_006808	0.830973
F8388_005280 (interacts with) F8388_006798	0.684575
F8388_005280 (interacts with) F8388_006780	0.753082
F8388_005280 (interacts with) F8388_006771	0.549875
F8388_005280 (interacts with) F8388_006723	0.762812
F8388_005280 (interacts with) F8388_006716	0.60925
F8388_005280 (interacts with) F8388_006714	0.699285
F8388_005280 (interacts with) F8388_006712	0.594428
F8388_005280 (interacts with) F8388_006708	0.580281
F8388_005280 (interacts with) F8388_006654	0.527527
F8388_005280 (interacts with) F8388_006647	0.50251
F8388_005280 (interacts with) F8388_006610	0.744015
F8388_005280 (interacts with) F8388_006550	0.914516
F8388_005280 (interacts with) F8388_006544	0.877726
F8388_005280 (interacts with) F8388_006537	0.523688
F8388_005280 (interacts with) F8388_006525	0.897438
F8388_005280 (interacts with) F8388_006483	0.504134
F8388_005280 (interacts with) F8388_006479	0.681419
F8388_005280 (interacts with) F8388_006469	0.560213
F8388_005280 (interacts with) F8388_006445	0.56233
F8388_005280 (interacts with) F8388_006420	0.509961
F8388_005280 (interacts with) F8388_006416	0.582544
F8388_005280 (interacts with) F8388_006385	0.59483
F8388_005280 (interacts with) F8388_006345	0.67478
F8388_005280 (interacts with) F8388_006332	0.727544
F8388_005280 (interacts with) F8388_006331	0.893613
F8388_005280 (interacts with) F8388_006308	0.517734
F8388_005280 (interacts with) F8388_006289	0.797767
F8388_005280 (interacts with) F8388_006260	0.741286
F8388_005280 (interacts with) F8388_006215	0.711172
F8388_005280 (interacts with) F8388_006208	0.694201
F8388_005280 (interacts with) F8388_006191	0.783027
F8388_005280 (interacts with) F8388_006182	0.550651
F8388_005280 (interacts with) F8388_006116	0.809927
F8388_005280 (interacts with) F8388_006105	0.86095
F8388_005280 (interacts with) F8388_006100	0.773381
F8388_005280 (interacts with) F8388_006044	0.584768
F8388_005280 (interacts with) F8388_006024	0.595201
F8388_005280 (interacts with) F8388_006010	0.592371
F8388_005280 (interacts with) F8388_006005	0.775883
F8388_005280 (interacts with) F8388_005983	0.540408
F8388_005280 (interacts with) F8388_005960	0.667907
F8388_005280 (interacts with) F8388_005930	0.747435
F8388_005280 (interacts with) F8388_005929	0.765087
F8388_005280 (interacts with) F8388_005928	0.744023
F8388_005280 (interacts with) F8388_005927	0.761321
F8388_005280 (interacts with) F8388_005714	0.78397
F8388_005280 (interacts with) F8388_005653	0.529025
F8388_005280 (interacts with) F8388_005649	0.894759
F8388_005280 (interacts with) F8388_005637	0.619377
F8388_005280 (interacts with) F8388_005614	0.727921
F8388_005280 (interacts with) F8388_005533	0.627631
F8388_005280 (interacts with) F8388_005505	0.797039
F8388_005280 (interacts with) F8388_005497	0.925246
F8388_005280 (interacts with) F8388_005494	0.667064
F8388_005280 (interacts with) F8388_005467	0.597597
F8388_005280 (interacts with) F8388_005464	0.590647
F8388_005280 (interacts with) F8388_005463	0.505355
F8388_005280 (interacts with) F8388_005427	0.80467
F8388_005280 (interacts with) F8388_005389	0.603476
F8388_005280 (interacts with) F8388_005370	0.635518
F8388_005280 (interacts with) F8388_005345	0.527074
F8388_005280 (interacts with) F8388_005282	0.517458
F8388_005274 (interacts with) F8388_027265	0.524325
F8388_005274 (interacts with) F8388_027183	0.505958
F8388_005274 (interacts with) F8388_025956	0.521023
F8388_005274 (interacts with) F8388_025915	0.501205
F8388_005274 (interacts with) F8388_025849	0.567083
F8388_005274 (interacts with) F8388_025808	0.597751
F8388_005274 (interacts with) F8388_025607	0.528276
F8388_005274 (interacts with) F8388_025484	0.615901
F8388_005274 (interacts with) F8388_025418	0.532159
F8388_005274 (interacts with) F8388_025275	0.595567
F8388_005274 (interacts with) F8388_025273	0.571196
F8388_005274 (interacts with) F8388_025198	0.589757
F8388_005274 (interacts with) F8388_025182	0.504019
F8388_005274 (interacts with) F8388_025178	0.524372
F8388_005274 (interacts with) F8388_025157	0.587635
F8388_005274 (interacts with) F8388_024743	0.515977
F8388_005274 (interacts with) F8388_024642	0.550854
F8388_005274 (interacts with) F8388_023483	0.528393
F8388_005274 (interacts with) F8388_023106	0.530265
F8388_005274 (interacts with) F8388_023045	0.560093
F8388_005274 (interacts with) F8388_022893	0.506661
F8388_005274 (interacts with) F8388_022877	0.706255
F8388_005274 (interacts with) F8388_022215	0.588897
F8388_005274 (interacts with) F8388_022196	0.510933
F8388_005274 (interacts with) F8388_022179	0.505805
F8388_005274 (interacts with) F8388_022060	0.584107
F8388_005274 (interacts with) F8388_022003	0.52784
F8388_005274 (interacts with) F8388_021867	0.504322
F8388_005274 (interacts with) F8388_021855	0.570254
F8388_005274 (interacts with) F8388_021279	0.520975
F8388_005274 (interacts with) F8388_021000	0.530278
F8388_005274 (interacts with) F8388_020980	0.588318
F8388_005274 (interacts with) F8388_020838	0.573954
F8388_005274 (interacts with) F8388_020681	0.521679
F8388_005274 (interacts with) F8388_020446	0.569246
F8388_005274 (interacts with) F8388_020327	0.546221
F8388_005274 (interacts with) F8388_020238	0.509049
F8388_005274 (interacts with) F8388_020016	0.51478
F8388_005274 (interacts with) F8388_020001	0.51094
F8388_005274 (interacts with) F8388_019994	0.624985
F8388_005274 (interacts with) F8388_019774	0.506715
F8388_005274 (interacts with) F8388_019578	0.57688
F8388_005274 (interacts with) F8388_019173	0.501001
F8388_005274 (interacts with) F8388_018949	0.526092
F8388_005274 (interacts with) F8388_018630	0.509485
F8388_005274 (interacts with) F8388_018401	0.527378
F8388_005274 (interacts with) F8388_017869	0.643155
F8388_005274 (interacts with) F8388_017858	0.543392
F8388_005274 (interacts with) F8388_017754	0.551111
F8388_005274 (interacts with) F8388_017528	0.584073
F8388_005274 (interacts with) F8388_017228	0.545667
F8388_005274 (interacts with) F8388_017108	0.514522
F8388_005274 (interacts with) F8388_017041	0.509002
F8388_005274 (interacts with) F8388_016943	0.52397
F8388_005274 (interacts with) F8388_016894	0.613083
F8388_005274 (interacts with) F8388_016835	0.503291
F8388_005274 (interacts with) F8388_016417	0.556693
F8388_005274 (interacts with) F8388_016116	0.511081
F8388_005274 (interacts with) F8388_015761	0.633557
F8388_005274 (interacts with) F8388_015519	0.544115
F8388_005274 (interacts with) F8388_015464	0.54012
F8388_005274 (interacts with) F8388_015286	0.521122
F8388_005274 (interacts with) F8388_015087	0.54212
F8388_005274 (interacts with) F8388_014974	0.517788
F8388_005274 (interacts with) F8388_014839	0.58752
F8388_005274 (interacts with) F8388_014679	0.504367
F8388_005274 (interacts with) F8388_014641	0.548331
F8388_005274 (interacts with) F8388_014436	0.505399
F8388_005274 (interacts with) F8388_014429	0.510097
F8388_005274 (interacts with) F8388_013979	0.503235
F8388_005274 (interacts with) F8388_013890	0.528307
F8388_005274 (interacts with) F8388_013686	0.65903
F8388_005274 (interacts with) F8388_013376	0.586499
F8388_005274 (interacts with) F8388_013258	0.568117
F8388_005274 (interacts with) F8388_013168	0.551882
F8388_005274 (interacts with) F8388_012884	0.534062
F8388_005274 (interacts with) F8388_012395	0.506437
F8388_005274 (interacts with) F8388_012324	0.500036
F8388_005274 (interacts with) F8388_012204	0.526654
F8388_005274 (interacts with) F8388_011727	0.535841
F8388_005274 (interacts with) F8388_011721	0.541387
F8388_005274 (interacts with) F8388_011672	0.567612
F8388_005274 (interacts with) F8388_011429	0.527493
F8388_005274 (interacts with) F8388_011355	0.53755
F8388_005274 (interacts with) F8388_011354	0.555131
F8388_005274 (interacts with) F8388_011204	0.503785
F8388_005274 (interacts with) F8388_011153	0.511831
F8388_005274 (interacts with) F8388_011140	0.531766
F8388_005274 (interacts with) F8388_010756	0.530241
F8388_005274 (interacts with) F8388_010650	0.509989
F8388_005274 (interacts with) F8388_010562	0.507569
F8388_005274 (interacts with) F8388_010519	0.503783
F8388_005274 (interacts with) F8388_010389	0.552211
F8388_005274 (interacts with) F8388_010245	0.514663
F8388_005274 (interacts with) F8388_010169	0.532955
F8388_005274 (interacts with) F8388_010155	0.550826
F8388_005274 (interacts with) F8388_010138	0.537629
F8388_005274 (interacts with) F8388_009850	0.53844
F8388_005274 (interacts with) F8388_009823	0.522572
F8388_005274 (interacts with) F8388_009439	0.550941
F8388_005274 (interacts with) F8388_009311	0.547678
F8388_005274 (interacts with) F8388_009178	0.503943
F8388_005274 (interacts with) F8388_009166	0.505407
F8388_005274 (interacts with) F8388_009115	0.596199
F8388_005274 (interacts with) F8388_008928	0.589688
F8388_005274 (interacts with) F8388_008731	0.505511
F8388_005274 (interacts with) F8388_008644	0.508136
F8388_005274 (interacts with) F8388_008577	0.624041
F8388_005274 (interacts with) F8388_008315	0.532362
F8388_005274 (interacts with) F8388_008212	0.519736
F8388_005274 (interacts with) F8388_008199	0.603502
F8388_005274 (interacts with) F8388_007929	0.501896
F8388_005274 (interacts with) F8388_007926	0.547325
F8388_005274 (interacts with) F8388_007813	0.520681
F8388_005274 (interacts with) F8388_007688	0.555245
F8388_005274 (interacts with) F8388_007666	0.57074
F8388_005274 (interacts with) F8388_006925	0.608552
F8388_005274 (interacts with) F8388_006780	0.533199
F8388_005274 (interacts with) F8388_006723	0.503636
F8388_005274 (interacts with) F8388_006644	0.527697
F8388_005274 (interacts with) F8388_006308	0.606163
F8388_005274 (interacts with) F8388_005962	0.550312
F8388_005274 (interacts with) F8388_005352	0.502696
F8388_005274 (interacts with) F8388_005348	0.535215
F8388_005274 (interacts with) F8388_005345	0.51192
F8388_005265 (interacts with) F8388_023969	0.55918
F8388_005265 (interacts with) F8388_020838	0.536338
F8388_005260 (interacts with) F8388_027249	0.520689
F8388_005260 (interacts with) F8388_027244	0.570019
F8388_005260 (interacts with) F8388_027087	0.514717
F8388_005260 (interacts with) F8388_026563	0.604338
F8388_005260 (interacts with) F8388_026474	0.562383
F8388_005260 (interacts with) F8388_025915	0.53263
F8388_005260 (interacts with) F8388_025472	0.508596
F8388_005260 (interacts with) F8388_025440	0.562438
F8388_005260 (interacts with) F8388_024911	0.520535
F8388_005260 (interacts with) F8388_024642	0.545733
F8388_005260 (interacts with) F8388_024286	0.553022
F8388_005260 (interacts with) F8388_023816	0.51239
F8388_005260 (interacts with) F8388_023483	0.554636
F8388_005260 (interacts with) F8388_023244	0.57518
F8388_005260 (interacts with) F8388_023057	0.617482
F8388_005260 (interacts with) F8388_022947	0.518861
F8388_005260 (interacts with) F8388_022893	0.515384
F8388_005260 (interacts with) F8388_022441	0.532016
F8388_005260 (interacts with) F8388_022070	0.610581
F8388_005260 (interacts with) F8388_021759	0.50193
F8388_005260 (interacts with) F8388_021279	0.510497
F8388_005260 (interacts with) F8388_021001	0.625065
F8388_005260 (interacts with) F8388_020444	0.543594
F8388_005260 (interacts with) F8388_020437	0.688384
F8388_005260 (interacts with) F8388_020149	0.500466
F8388_005260 (interacts with) F8388_019959	0.522351
F8388_005260 (interacts with) F8388_019750	0.547689
F8388_005260 (interacts with) F8388_019608	0.685952
F8388_005260 (interacts with) F8388_018064	0.563403
F8388_005260 (interacts with) F8388_017971	0.519557
F8388_005260 (interacts with) F8388_017528	0.525798
F8388_005260 (interacts with) F8388_017434	0.515785
F8388_005260 (interacts with) F8388_017303	0.528466
F8388_005260 (interacts with) F8388_017095	0.529533
F8388_005260 (interacts with) F8388_017093	0.519423
F8388_005260 (interacts with) F8388_017024	0.519477
F8388_005260 (interacts with) F8388_016601	0.578638
F8388_005260 (interacts with) F8388_016236	0.5392
F8388_005260 (interacts with) F8388_015924	0.587866
F8388_005260 (interacts with) F8388_015801	0.582791
F8388_005260 (interacts with) F8388_014043	0.591212
F8388_005260 (interacts with) F8388_013639	0.6613
F8388_005260 (interacts with) F8388_013608	0.536428
F8388_005260 (interacts with) F8388_013102	0.519538
F8388_005260 (interacts with) F8388_012826	0.586247
F8388_005260 (interacts with) F8388_012776	0.50734
F8388_005260 (interacts with) F8388_012476	0.539617
F8388_005260 (interacts with) F8388_012446	0.544944
F8388_005260 (interacts with) F8388_011204	0.600403
F8388_005260 (interacts with) F8388_011053	0.62119
F8388_005260 (interacts with) F8388_010980	0.552502
F8388_005260 (interacts with) F8388_010540	0.592971
F8388_005260 (interacts with) F8388_010468	0.50894
F8388_005260 (interacts with) F8388_010155	0.513313
F8388_005260 (interacts with) F8388_010100	0.5024
F8388_005260 (interacts with) F8388_010065	0.590039
F8388_005260 (interacts with) F8388_010041	0.612313
F8388_005260 (interacts with) F8388_010001	0.700959
F8388_005260 (interacts with) F8388_009850	0.507793
F8388_005260 (interacts with) F8388_009795	0.57545
F8388_005260 (interacts with) F8388_009285	0.513329
F8388_005260 (interacts with) F8388_009281	0.538894
F8388_005260 (interacts with) F8388_008415	0.508148
F8388_005260 (interacts with) F8388_007974	0.566392
F8388_005260 (interacts with) F8388_007831	0.519534
F8388_005260 (interacts with) F8388_007686	0.543235
F8388_005260 (interacts with) F8388_007527	0.641
F8388_005260 (interacts with) F8388_007191	0.560984
F8388_005260 (interacts with) F8388_006904	0.577378
F8388_005260 (interacts with) F8388_006644	0.585083
F8388_005260 (interacts with) F8388_006308	0.523037
F8388_005260 (interacts with) F8388_006181	0.615634
F8388_005260 (interacts with) F8388_006165	0.514539
F8388_005260 (interacts with) F8388_006043	0.504031
F8388_005260 (interacts with) F8388_005910	0.696648
F8388_005260 (interacts with) F8388_005896	0.56887
F8388_005260 (interacts with) F8388_005614	0.534374
F8388_005260 (interacts with) F8388_005559	0.775823
F8388_005230 (interacts with) G4B88_007882	0.534161
F8388_005230 (interacts with) F8388_025795	0.508399
F8388_005230 (interacts with) F8388_025594	0.514357
F8388_005230 (interacts with) F8388_025203	0.50967
F8388_005230 (interacts with) F8388_025031	0.544714
F8388_005230 (interacts with) F8388_024517	0.531455
F8388_005230 (interacts with) F8388_024002	0.536266
F8388_005230 (interacts with) F8388_023987	0.508147
F8388_005230 (interacts with) F8388_023699	0.513745
F8388_005230 (interacts with) F8388_022333	0.56649
F8388_005230 (interacts with) F8388_022231	0.501014
F8388_005230 (interacts with) F8388_021589	0.552223
F8388_005230 (interacts with) F8388_021168	0.542744
F8388_005230 (interacts with) F8388_020155	0.506273
F8388_005230 (interacts with) F8388_019820	0.541993
F8388_005230 (interacts with) F8388_019694	0.536307
F8388_005230 (interacts with) F8388_019604	0.536055
F8388_005230 (interacts with) F8388_019393	0.503874
F8388_005230 (interacts with) F8388_019368	0.533171
F8388_005230 (interacts with) F8388_018650	0.533667
F8388_005230 (interacts with) F8388_018602	0.503945
F8388_005230 (interacts with) F8388_018235	0.529658
F8388_005230 (interacts with) F8388_017856	0.504324
F8388_005230 (interacts with) F8388_017497	0.524042
F8388_005230 (interacts with) F8388_017481	0.540965
F8388_005230 (interacts with) F8388_016824	0.510248
F8388_005230 (interacts with) F8388_016282	0.534669
F8388_005230 (interacts with) F8388_016221	0.549334
F8388_005230 (interacts with) F8388_014974	0.600757
F8388_005230 (interacts with) F8388_014622	0.510143
F8388_005230 (interacts with) F8388_013579	0.524157
F8388_005230 (interacts with) F8388_013394	0.52308
F8388_005230 (interacts with) F8388_013176	0.560622
F8388_005230 (interacts with) F8388_013024	0.528603
F8388_005230 (interacts with) F8388_012932	0.526242
F8388_005230 (interacts with) F8388_011620	0.506168
F8388_005230 (interacts with) F8388_010902	0.509778
F8388_005230 (interacts with) F8388_010516	0.537984
F8388_005230 (interacts with) F8388_010458	0.502217
F8388_005230 (interacts with) F8388_010355	0.503782
F8388_005230 (interacts with) F8388_009135	0.530601
F8388_005230 (interacts with) F8388_007821	0.557973
F8388_005230 (interacts with) F8388_007464	0.60787
F8388_005230 (interacts with) F8388_007430	0.542002
F8388_005230 (interacts with) F8388_007370	0.511739
F8388_005230 (interacts with) F8388_006796	0.510216
F8388_005230 (interacts with) F8388_006716	0.505567
F8388_005230 (interacts with) F8388_006010	0.502815
F8388_005230 (interacts with) F8388_005467	0.580846
F8388_005221 (interacts with) F8388_027331	0.5187
F8388_005221 (interacts with) F8388_026524	0.512453
F8388_005221 (interacts with) F8388_026062	0.531448
F8388_005221 (interacts with) F8388_024772	0.56601
F8388_005221 (interacts with) F8388_024338	0.544876
F8388_005221 (interacts with) F8388_023195	0.549862
F8388_005221 (interacts with) F8388_022096	0.539176
F8388_005221 (interacts with) F8388_016445	0.535051
F8388_005221 (interacts with) F8388_016417	0.501676
F8388_005221 (interacts with) F8388_014406	0.541665
F8388_005221 (interacts with) F8388_012849	0.522794
F8388_005221 (interacts with) F8388_012569	0.533782
F8388_005221 (interacts with) F8388_011145	0.565671
F8388_005221 (interacts with) F8388_010308	0.509057
F8388_005221 (interacts with) F8388_007143	0.583292
F8388_005221 (interacts with) F8388_006308	0.538965
F8388_005218 (interacts with) G4B88_003346	0.666263
F8388_005218 (interacts with) F8388_027287	0.54932
F8388_005218 (interacts with) F8388_027245	0.505325
F8388_005218 (interacts with) F8388_027244	0.559255
F8388_005218 (interacts with) F8388_027241	0.623029
F8388_005218 (interacts with) F8388_027211	0.649974
F8388_005218 (interacts with) F8388_027183	0.625982
F8388_005218 (interacts with) F8388_027170	0.586476
F8388_005218 (interacts with) F8388_027122	0.572881
F8388_005218 (interacts with) F8388_027097	0.597715
F8388_005218 (interacts with) F8388_027087	0.649953
F8388_005218 (interacts with) F8388_027049	0.561007
F8388_005218 (interacts with) F8388_027048	0.593596
F8388_005218 (interacts with) F8388_026947	0.547021
F8388_005218 (interacts with) F8388_026944	0.613033
F8388_005218 (interacts with) F8388_026931	0.567588
F8388_005218 (interacts with) F8388_026924	0.718699
F8388_005218 (interacts with) F8388_026849	0.605312
F8388_005218 (interacts with) F8388_026668	0.629968
F8388_005218 (interacts with) F8388_026667	0.503734
F8388_005218 (interacts with) F8388_026648	0.652869
F8388_005218 (interacts with) F8388_026614	0.631684
F8388_005218 (interacts with) F8388_026530	0.512309
F8388_005218 (interacts with) F8388_026524	0.545535
F8388_005218 (interacts with) F8388_026509	0.641809
F8388_005218 (interacts with) F8388_026493	0.586304
F8388_005218 (interacts with) F8388_026463	0.525336
F8388_005218 (interacts with) F8388_026432	0.608728
F8388_005218 (interacts with) F8388_026424	0.665599
F8388_005218 (interacts with) F8388_026340	0.782568
F8388_005218 (interacts with) F8388_026339	0.744747
F8388_005218 (interacts with) F8388_026336	0.722824
F8388_005218 (interacts with) F8388_026198	0.696158
F8388_005218 (interacts with) F8388_026156	0.594893
F8388_005218 (interacts with) F8388_026086	0.578935
F8388_005218 (interacts with) F8388_026018	0.683483
F8388_005218 (interacts with) F8388_025952	0.719806
F8388_005218 (interacts with) F8388_025919	0.630009
F8388_005218 (interacts with) F8388_025917	0.659734
F8388_005218 (interacts with) F8388_025915	0.630589
F8388_005218 (interacts with) F8388_025871	0.609251
F8388_005218 (interacts with) F8388_025857	0.655741
F8388_005218 (interacts with) F8388_025855	0.57444
F8388_005218 (interacts with) F8388_025833	0.728633
F8388_005218 (interacts with) F8388_025831	0.604811
F8388_005218 (interacts with) F8388_025828	0.725077
F8388_005218 (interacts with) F8388_025824	0.526218
F8388_005218 (interacts with) F8388_025822	0.663956
F8388_005218 (interacts with) F8388_025812	0.65894
F8388_005218 (interacts with) F8388_025795	0.654886
F8388_005218 (interacts with) F8388_025765	0.557316
F8388_005218 (interacts with) F8388_025732	0.599854
F8388_005218 (interacts with) F8388_025729	0.719556
F8388_005218 (interacts with) F8388_025728	0.722906
F8388_005218 (interacts with) F8388_025727	0.738737
F8388_005218 (interacts with) F8388_025687	0.782422
F8388_005218 (interacts with) F8388_025639	0.719103
F8388_005218 (interacts with) F8388_025622	0.610357
F8388_005218 (interacts with) F8388_025589	0.645458
F8388_005218 (interacts with) F8388_025571	0.604768
F8388_005218 (interacts with) F8388_025563	0.611344
F8388_005218 (interacts with) F8388_025533	0.702031
F8388_005218 (interacts with) F8388_025518	0.67815
F8388_005218 (interacts with) F8388_025507	0.574004
F8388_005218 (interacts with) F8388_025501	0.573068
F8388_005218 (interacts with) F8388_025472	0.668935
F8388_005218 (interacts with) F8388_025443	0.573654
F8388_005218 (interacts with) F8388_025418	0.544654
F8388_005218 (interacts with) F8388_025381	0.532128
F8388_005218 (interacts with) F8388_025374	0.567702
F8388_005218 (interacts with) F8388_025309	0.521792
F8388_005218 (interacts with) F8388_025292	0.70729
F8388_005218 (interacts with) F8388_025283	0.682784
F8388_005218 (interacts with) F8388_025275	0.574558
F8388_005218 (interacts with) F8388_025241	0.588747
F8388_005218 (interacts with) F8388_025212	0.718733
F8388_005218 (interacts with) F8388_025182	0.551855
F8388_005218 (interacts with) F8388_025178	0.608842
F8388_005218 (interacts with) F8388_025177	0.656286
F8388_005218 (interacts with) F8388_025173	0.598708
F8388_005218 (interacts with) F8388_025172	0.576818
F8388_005218 (interacts with) F8388_025171	0.53254
F8388_005218 (interacts with) F8388_025170	0.7046
F8388_005218 (interacts with) F8388_025155	0.521058
F8388_005218 (interacts with) F8388_025097	0.525822
F8388_005218 (interacts with) F8388_024911	0.655807
F8388_005218 (interacts with) F8388_024860	0.592989
F8388_005218 (interacts with) F8388_024859	0.501112
F8388_005218 (interacts with) F8388_024797	0.547533
F8388_005218 (interacts with) F8388_024786	0.521501
F8388_005218 (interacts with) F8388_024722	0.652465
F8388_005218 (interacts with) F8388_024692	0.559678
F8388_005218 (interacts with) F8388_024689	0.648535
F8388_005218 (interacts with) F8388_024642	0.586729
F8388_005218 (interacts with) F8388_024625	0.610258
F8388_005218 (interacts with) F8388_024624	0.665455
F8388_005218 (interacts with) F8388_024537	0.506661
F8388_005218 (interacts with) F8388_024526	0.575437
F8388_005218 (interacts with) F8388_024517	0.631448
F8388_005218 (interacts with) F8388_024492	0.590462
F8388_005218 (interacts with) F8388_024450	0.664068
F8388_005218 (interacts with) F8388_024406	0.687637
F8388_005218 (interacts with) F8388_024394	0.509695
F8388_005218 (interacts with) F8388_024352	0.724014
F8388_005218 (interacts with) F8388_024286	0.809016
F8388_005218 (interacts with) F8388_024253	0.560253
F8388_005218 (interacts with) F8388_024252	0.680555
F8388_005218 (interacts with) F8388_024218	0.607022
F8388_005218 (interacts with) F8388_024217	0.650267
F8388_005218 (interacts with) F8388_024076	0.614501
F8388_005218 (interacts with) F8388_024002	0.635499
F8388_005218 (interacts with) F8388_023987	0.545903
F8388_005218 (interacts with) F8388_023975	0.511808
F8388_005218 (interacts with) F8388_023965	0.537398
F8388_005218 (interacts with) F8388_023816	0.507634
F8388_005218 (interacts with) F8388_023806	0.816714
F8388_005218 (interacts with) F8388_023805	0.774301
F8388_005218 (interacts with) F8388_023786	0.646954
F8388_005218 (interacts with) F8388_023773	0.655329
F8388_005218 (interacts with) F8388_023748	0.677224
F8388_005218 (interacts with) F8388_023723	0.646189
F8388_005218 (interacts with) F8388_023707	0.518872
F8388_005218 (interacts with) F8388_023701	0.709248
F8388_005218 (interacts with) F8388_023699	0.616122
F8388_005218 (interacts with) F8388_023681	0.749758
F8388_005218 (interacts with) F8388_023565	0.501473
F8388_005218 (interacts with) F8388_023564	0.509564
F8388_005218 (interacts with) F8388_023561	0.658812
F8388_005218 (interacts with) F8388_023525	0.610101
F8388_005218 (interacts with) F8388_023513	0.531258
F8388_005218 (interacts with) F8388_023448	0.58913
F8388_005218 (interacts with) F8388_023376	0.562756
F8388_005218 (interacts with) F8388_023369	0.571125
F8388_005218 (interacts with) F8388_023341	0.722995
F8388_005218 (interacts with) F8388_023256	0.734817
F8388_005218 (interacts with) F8388_023244	0.6073
F8388_005218 (interacts with) F8388_023243	0.549956
F8388_005218 (interacts with) F8388_023222	0.637418
F8388_005218 (interacts with) F8388_023180	0.653212
F8388_005218 (interacts with) F8388_023171	0.631217
F8388_005218 (interacts with) F8388_023116	0.631806
F8388_005218 (interacts with) F8388_023106	0.585514
F8388_005218 (interacts with) F8388_022969	0.703329
F8388_005218 (interacts with) F8388_022893	0.803173
F8388_005218 (interacts with) F8388_022814	0.658386
F8388_005218 (interacts with) F8388_022557	0.630545
F8388_005218 (interacts with) F8388_022537	0.584998
F8388_005218 (interacts with) F8388_022511	0.553732
F8388_005218 (interacts with) F8388_022441	0.697297
F8388_005218 (interacts with) F8388_022414	0.664537
F8388_005218 (interacts with) F8388_022333	0.582497
F8388_005218 (interacts with) F8388_022256	0.794536
F8388_005218 (interacts with) F8388_022215	0.585234
F8388_005218 (interacts with) F8388_022197	0.7277
F8388_005218 (interacts with) F8388_022170	0.659131
F8388_005218 (interacts with) F8388_022142	0.588039
F8388_005218 (interacts with) F8388_022128	0.567751
F8388_005218 (interacts with) F8388_022105	0.516965
F8388_005218 (interacts with) F8388_022094	0.572526
F8388_005218 (interacts with) F8388_022085	0.597411
F8388_005218 (interacts with) F8388_022070	0.662498
F8388_005218 (interacts with) F8388_022065	0.743613
F8388_005218 (interacts with) F8388_022064	0.717326
F8388_005218 (interacts with) F8388_022056	0.540713
F8388_005218 (interacts with) F8388_022023	0.564871
F8388_005218 (interacts with) F8388_022022	0.533507
F8388_005218 (interacts with) F8388_022011	0.654192
F8388_005218 (interacts with) F8388_022003	0.512475
F8388_005218 (interacts with) F8388_021907	0.709851
F8388_005218 (interacts with) F8388_021857	0.694155
F8388_005218 (interacts with) F8388_021856	0.61468
F8388_005218 (interacts with) F8388_021855	0.792096
F8388_005218 (interacts with) F8388_021824	0.611027
F8388_005218 (interacts with) F8388_021776	0.594387
F8388_005218 (interacts with) F8388_021759	0.880837
F8388_005218 (interacts with) F8388_021752	0.532938
F8388_005218 (interacts with) F8388_021751	0.669969
F8388_005218 (interacts with) F8388_021698	0.61288
F8388_005218 (interacts with) F8388_021642	0.701762
F8388_005218 (interacts with) F8388_021615	0.730538
F8388_005218 (interacts with) F8388_021610	0.684672
F8388_005218 (interacts with) F8388_021583	0.58344
F8388_005218 (interacts with) F8388_021528	0.65928
F8388_005218 (interacts with) F8388_021490	0.707989
F8388_005218 (interacts with) F8388_021480	0.521126
F8388_005218 (interacts with) F8388_021469	0.531035
F8388_005218 (interacts with) F8388_021430	0.500782
F8388_005218 (interacts with) F8388_021300	0.714185
F8388_005218 (interacts with) F8388_021294	0.685227
F8388_005218 (interacts with) F8388_021279	0.526487
F8388_005218 (interacts with) F8388_021235	0.536778
F8388_005218 (interacts with) F8388_021213	0.660814
F8388_005218 (interacts with) F8388_021176	0.758696
F8388_005218 (interacts with) F8388_021159	0.617037
F8388_005218 (interacts with) F8388_021090	0.667069
F8388_005218 (interacts with) F8388_021001	0.687662
F8388_005218 (interacts with) F8388_020985	0.760219
F8388_005218 (interacts with) F8388_020980	0.507706
F8388_005218 (interacts with) F8388_020950	0.56969
F8388_005218 (interacts with) F8388_020918	0.562681
F8388_005218 (interacts with) F8388_020913	0.716351
F8388_005218 (interacts with) F8388_020895	0.522903
F8388_005218 (interacts with) F8388_020884	0.612468
F8388_005218 (interacts with) F8388_020868	0.51045
F8388_005218 (interacts with) F8388_020865	0.526451
F8388_005218 (interacts with) F8388_020841	0.734939
F8388_005218 (interacts with) F8388_020839	0.519574
F8388_005218 (interacts with) F8388_020731	0.55227
F8388_005218 (interacts with) F8388_020597	0.567491
F8388_005218 (interacts with) F8388_020574	0.788689
F8388_005218 (interacts with) F8388_020564	0.553056
F8388_005218 (interacts with) F8388_020454	0.778828
F8388_005218 (interacts with) F8388_020446	0.748976
F8388_005218 (interacts with) F8388_020444	0.596808
F8388_005218 (interacts with) F8388_020437	0.716078
F8388_005218 (interacts with) F8388_020432	0.741431
F8388_005218 (interacts with) F8388_020238	0.664404
F8388_005218 (interacts with) F8388_020231	0.517505
F8388_005218 (interacts with) F8388_020211	0.700368
F8388_005218 (interacts with) F8388_020184	0.572001
F8388_005218 (interacts with) F8388_020171	0.686149
F8388_005218 (interacts with) F8388_020157	0.552447
F8388_005218 (interacts with) F8388_020155	0.567085
F8388_005218 (interacts with) F8388_020136	0.649205
F8388_005218 (interacts with) F8388_020132	0.813138
F8388_005218 (interacts with) F8388_020128	0.656642
F8388_005218 (interacts with) F8388_020122	0.648978
F8388_005218 (interacts with) F8388_020107	0.66193
F8388_005218 (interacts with) F8388_020105	0.686791
F8388_005218 (interacts with) F8388_020084	0.782234
F8388_005218 (interacts with) F8388_019920	0.678284
F8388_005218 (interacts with) F8388_019912	0.582148
F8388_005218 (interacts with) F8388_019820	0.60512
F8388_005218 (interacts with) F8388_019774	0.721454
F8388_005218 (interacts with) F8388_019751	0.526179
F8388_005218 (interacts with) F8388_019750	0.777008
F8388_005218 (interacts with) F8388_019726	0.695507
F8388_005218 (interacts with) F8388_019719	0.527508
F8388_005218 (interacts with) F8388_019664	0.611985
F8388_005218 (interacts with) F8388_019652	0.526151
F8388_005218 (interacts with) F8388_019642	0.6053
F8388_005218 (interacts with) F8388_019605	0.582348
F8388_005218 (interacts with) F8388_019506	0.539382
F8388_005218 (interacts with) F8388_019411	0.595864
F8388_005218 (interacts with) F8388_019371	0.609098
F8388_005218 (interacts with) F8388_019368	0.653561
F8388_005218 (interacts with) F8388_019295	0.584
F8388_005218 (interacts with) F8388_019288	0.60399
F8388_005218 (interacts with) F8388_019251	0.554998
F8388_005218 (interacts with) F8388_019233	0.557086
F8388_005218 (interacts with) F8388_019181	0.655112
F8388_005218 (interacts with) F8388_019175	0.812259
F8388_005218 (interacts with) F8388_019173	0.830689
F8388_005218 (interacts with) F8388_019172	0.771579
F8388_005218 (interacts with) F8388_019171	0.75767
F8388_005218 (interacts with) F8388_019155	0.703758
F8388_005218 (interacts with) F8388_019153	0.634161
F8388_005218 (interacts with) F8388_019084	0.538712
F8388_005218 (interacts with) F8388_019061	0.839131
F8388_005218 (interacts with) F8388_019050	0.568072
F8388_005218 (interacts with) F8388_018949	0.52999
F8388_005218 (interacts with) F8388_018905	0.617984
F8388_005218 (interacts with) F8388_018903	0.626572
F8388_005218 (interacts with) F8388_018845	0.65106
F8388_005218 (interacts with) F8388_018795	0.61349
F8388_005218 (interacts with) F8388_018653	0.639685
F8388_005218 (interacts with) F8388_018650	0.619926
F8388_005218 (interacts with) F8388_018635	0.626322
F8388_005218 (interacts with) F8388_018634	0.572789
F8388_005218 (interacts with) F8388_018633	0.645104
F8388_005218 (interacts with) F8388_018632	0.548453
F8388_005218 (interacts with) F8388_018579	0.711622
F8388_005218 (interacts with) F8388_018578	0.684803
F8388_005218 (interacts with) F8388_018548	0.67781
F8388_005218 (interacts with) F8388_018486	0.502005
F8388_005218 (interacts with) F8388_018435	0.798737
F8388_005218 (interacts with) F8388_018401	0.708682
F8388_005218 (interacts with) F8388_018370	0.63416
F8388_005218 (interacts with) F8388_018361	0.519936
F8388_005218 (interacts with) F8388_018306	0.558948
F8388_005218 (interacts with) F8388_018148	0.559486
F8388_005218 (interacts with) F8388_018064	0.703636
F8388_005218 (interacts with) F8388_018047	0.598959
F8388_005218 (interacts with) F8388_018039	0.652949
F8388_005218 (interacts with) F8388_018028	0.524376
F8388_005218 (interacts with) F8388_018024	0.718922
F8388_005218 (interacts with) F8388_018023	0.634391
F8388_005218 (interacts with) F8388_018022	0.623679
F8388_005218 (interacts with) F8388_018020	0.673961
F8388_005218 (interacts with) F8388_017971	0.814431
F8388_005218 (interacts with) F8388_017899	0.558726
F8388_005218 (interacts with) F8388_017869	0.567533
F8388_005218 (interacts with) F8388_017840	0.626759
F8388_005218 (interacts with) F8388_017828	0.568292
F8388_005218 (interacts with) F8388_017804	0.647267
F8388_005218 (interacts with) F8388_017802	0.650471
F8388_005218 (interacts with) F8388_017801	0.704365
F8388_005218 (interacts with) F8388_017754	0.540437
F8388_005218 (interacts with) F8388_017731	0.567661
F8388_005218 (interacts with) F8388_017715	0.696828
F8388_005218 (interacts with) F8388_017552	0.58012
F8388_005218 (interacts with) F8388_017528	0.631071
F8388_005218 (interacts with) F8388_017526	0.547572
F8388_005218 (interacts with) F8388_017512	0.775558
F8388_005218 (interacts with) F8388_017511	0.801036
F8388_005218 (interacts with) F8388_017497	0.521936
F8388_005218 (interacts with) F8388_017486	0.580587
F8388_005218 (interacts with) F8388_017438	0.593301
F8388_005218 (interacts with) F8388_017434	0.619442
F8388_005218 (interacts with) F8388_017325	0.506493
F8388_005218 (interacts with) F8388_017316	0.545993
F8388_005218 (interacts with) F8388_017314	0.647632
F8388_005218 (interacts with) F8388_017303	0.729997
F8388_005218 (interacts with) F8388_017287	0.651186
F8388_005218 (interacts with) F8388_017277	0.64634
F8388_005218 (interacts with) F8388_017246	0.59839
F8388_005218 (interacts with) F8388_017240	0.548723
F8388_005218 (interacts with) F8388_017238	0.530106
F8388_005218 (interacts with) F8388_017228	0.697882
F8388_005218 (interacts with) F8388_017213	0.588492
F8388_005218 (interacts with) F8388_017161	0.740966
F8388_005218 (interacts with) F8388_017152	0.583746
F8388_005218 (interacts with) F8388_017134	0.513927
F8388_005218 (interacts with) F8388_017127	0.557642
F8388_005218 (interacts with) F8388_017115	0.666337
F8388_005218 (interacts with) F8388_017114	0.739244
F8388_005218 (interacts with) F8388_017095	0.75618
F8388_005218 (interacts with) F8388_017093	0.543247
F8388_005218 (interacts with) F8388_017091	0.653551
F8388_005218 (interacts with) F8388_017041	0.813986
F8388_005218 (interacts with) F8388_017024	0.529156
F8388_005218 (interacts with) F8388_017009	0.585757
F8388_005218 (interacts with) F8388_016990	0.648446
F8388_005218 (interacts with) F8388_016979	0.525133
F8388_005218 (interacts with) F8388_016938	0.51904
F8388_005218 (interacts with) F8388_016936	0.577673
F8388_005218 (interacts with) F8388_016929	0.566756
F8388_005218 (interacts with) F8388_016918	0.573237
F8388_005218 (interacts with) F8388_016907	0.628717
F8388_005218 (interacts with) F8388_016781	0.549215
F8388_005218 (interacts with) F8388_016769	0.634611
F8388_005218 (interacts with) F8388_016647	0.652686
F8388_005218 (interacts with) F8388_016642	0.559464
F8388_005218 (interacts with) F8388_016629	0.578377
F8388_005218 (interacts with) F8388_016616	0.505154
F8388_005218 (interacts with) F8388_016601	0.719779
F8388_005218 (interacts with) F8388_016597	0.566861
F8388_005218 (interacts with) F8388_016568	0.563844
F8388_005218 (interacts with) F8388_016562	0.695244
F8388_005218 (interacts with) F8388_016555	0.603836
F8388_005218 (interacts with) F8388_016553	0.642648
F8388_005218 (interacts with) F8388_016550	0.533798
F8388_005218 (interacts with) F8388_016536	0.66461
F8388_005218 (interacts with) F8388_016535	0.632816
F8388_005218 (interacts with) F8388_016501	0.540114
F8388_005218 (interacts with) F8388_016472	0.768397
F8388_005218 (interacts with) F8388_016455	0.711847
F8388_005218 (interacts with) F8388_016425	0.512522
F8388_005218 (interacts with) F8388_016424	0.585676
F8388_005218 (interacts with) F8388_016376	0.581018
F8388_005218 (interacts with) F8388_016322	0.521317
F8388_005218 (interacts with) F8388_016236	0.664631
F8388_005218 (interacts with) F8388_016205	0.512545
F8388_005218 (interacts with) F8388_016189	0.664613
F8388_005218 (interacts with) F8388_016126	0.552112
F8388_005218 (interacts with) F8388_016123	0.758177
F8388_005218 (interacts with) F8388_016104	0.6128
F8388_005218 (interacts with) F8388_016093	0.761011
F8388_005218 (interacts with) F8388_016090	0.534523
F8388_005218 (interacts with) F8388_016088	0.728342
F8388_005218 (interacts with) F8388_016066	0.530336
F8388_005218 (interacts with) F8388_016016	0.722423
F8388_005218 (interacts with) F8388_016008	0.618397
F8388_005218 (interacts with) F8388_015962	0.724418
F8388_005218 (interacts with) F8388_015960	0.545069
F8388_005218 (interacts with) F8388_015938	0.547724
F8388_005218 (interacts with) F8388_015924	0.834059
F8388_005218 (interacts with) F8388_015831	0.51407
F8388_005218 (interacts with) F8388_015821	0.679294
F8388_005218 (interacts with) F8388_015813	0.574396
F8388_005218 (interacts with) F8388_015801	0.809295
F8388_005218 (interacts with) F8388_015784	0.551624
F8388_005218 (interacts with) F8388_015752	0.565793
F8388_005218 (interacts with) F8388_015707	0.755017
F8388_005218 (interacts with) F8388_015689	0.525462
F8388_005218 (interacts with) F8388_015583	0.571584
F8388_005218 (interacts with) F8388_015521	0.512257
F8388_005218 (interacts with) F8388_015519	0.583498
F8388_005218 (interacts with) F8388_015518	0.510169
F8388_005218 (interacts with) F8388_015464	0.674993
F8388_005218 (interacts with) F8388_015454	0.657555
F8388_005218 (interacts with) F8388_015453	0.763733
F8388_005218 (interacts with) F8388_015440	0.670324
F8388_005218 (interacts with) F8388_015407	0.576506
F8388_005218 (interacts with) F8388_015388	0.63516
F8388_005218 (interacts with) F8388_015356	0.754827
F8388_005218 (interacts with) F8388_015308	0.509799
F8388_005218 (interacts with) F8388_015300	0.566438
F8388_005218 (interacts with) F8388_015267	0.795361
F8388_005218 (interacts with) F8388_015265	0.514739
F8388_005218 (interacts with) F8388_015260	0.513193
F8388_005218 (interacts with) F8388_015253	0.580285
F8388_005218 (interacts with) F8388_015248	0.586573
F8388_005218 (interacts with) F8388_015134	0.502663
F8388_005218 (interacts with) F8388_015041	0.533061
F8388_005218 (interacts with) F8388_015035	0.59592
F8388_005218 (interacts with) F8388_015019	0.510063
F8388_005218 (interacts with) F8388_014996	0.553459
F8388_005218 (interacts with) F8388_014963	0.586609
F8388_005218 (interacts with) F8388_014874	0.586969
F8388_005218 (interacts with) F8388_014873	0.672112
F8388_005218 (interacts with) F8388_014799	0.604163
F8388_005218 (interacts with) F8388_014787	0.738346
F8388_005218 (interacts with) F8388_014785	0.698176
F8388_005218 (interacts with) F8388_014729	0.505753
F8388_005218 (interacts with) F8388_014643	0.541102
F8388_005218 (interacts with) F8388_014622	0.52572
F8388_005218 (interacts with) F8388_014508	0.54258
F8388_005218 (interacts with) F8388_014485	0.606193
F8388_005218 (interacts with) F8388_014436	0.548177
F8388_005218 (interacts with) F8388_014431	0.752206
F8388_005218 (interacts with) F8388_014429	0.712
F8388_005218 (interacts with) F8388_014408	0.512569
F8388_005218 (interacts with) F8388_014386	0.806317
F8388_005218 (interacts with) F8388_014362	0.514055
F8388_005218 (interacts with) F8388_014339	0.587224
F8388_005218 (interacts with) F8388_014297	0.673029
F8388_005218 (interacts with) F8388_014270	0.672622
F8388_005218 (interacts with) F8388_014217	0.629576
F8388_005218 (interacts with) F8388_014142	0.724917
F8388_005218 (interacts with) F8388_014061	0.509053
F8388_005218 (interacts with) F8388_014043	0.828987
F8388_005218 (interacts with) F8388_013995	0.729474
F8388_005218 (interacts with) F8388_013925	0.691095
F8388_005218 (interacts with) F8388_013920	0.588674
F8388_005218 (interacts with) F8388_013919	0.60634
F8388_005218 (interacts with) F8388_013917	0.608613
F8388_005218 (interacts with) F8388_013890	0.714866
F8388_005218 (interacts with) F8388_013832	0.577261
F8388_005218 (interacts with) F8388_013725	0.547489
F8388_005218 (interacts with) F8388_013686	0.589317
F8388_005218 (interacts with) F8388_013684	0.610383
F8388_005218 (interacts with) F8388_013671	0.542192
F8388_005218 (interacts with) F8388_013639	0.694808
F8388_005218 (interacts with) F8388_013611	0.67734
F8388_005218 (interacts with) F8388_013610	0.773881
F8388_005218 (interacts with) F8388_013608	0.654339
F8388_005218 (interacts with) F8388_013607	0.665429
F8388_005218 (interacts with) F8388_013605	0.507692
F8388_005218 (interacts with) F8388_013579	0.587572
F8388_005218 (interacts with) F8388_013511	0.706111
F8388_005218 (interacts with) F8388_013509	0.573638
F8388_005218 (interacts with) F8388_013433	0.64604
F8388_005218 (interacts with) F8388_013411	0.730449
F8388_005218 (interacts with) F8388_013394	0.54519
F8388_005218 (interacts with) F8388_013393	0.50918
F8388_005218 (interacts with) F8388_013382	0.709948
F8388_005218 (interacts with) F8388_013379	0.536919
F8388_005218 (interacts with) F8388_013342	0.693285
F8388_005218 (interacts with) F8388_013278	0.727846
F8388_005218 (interacts with) F8388_013260	0.507349
F8388_005218 (interacts with) F8388_013258	0.547312
F8388_005218 (interacts with) F8388_013198	0.524143
F8388_005218 (interacts with) F8388_013168	0.556055
F8388_005218 (interacts with) F8388_013142	0.579946
F8388_005218 (interacts with) F8388_013112	0.714608
F8388_005218 (interacts with) F8388_013102	0.7808
F8388_005218 (interacts with) F8388_013065	0.534202
F8388_005218 (interacts with) F8388_013036	0.512197
F8388_005218 (interacts with) F8388_013034	0.6183
F8388_005218 (interacts with) F8388_013028	0.774737
F8388_005218 (interacts with) F8388_013005	0.750608
F8388_005218 (interacts with) F8388_013003	0.693624
F8388_005218 (interacts with) F8388_012960	0.598891
F8388_005218 (interacts with) F8388_012932	0.587813
F8388_005218 (interacts with) F8388_012930	0.650746
F8388_005218 (interacts with) F8388_012853	0.648784
F8388_005218 (interacts with) F8388_012826	0.543983
F8388_005218 (interacts with) F8388_012815	0.749044
F8388_005218 (interacts with) F8388_012802	0.636032
F8388_005218 (interacts with) F8388_012786	0.513857
F8388_005218 (interacts with) F8388_012759	0.791941
F8388_005218 (interacts with) F8388_012752	0.519891
F8388_005218 (interacts with) F8388_012733	0.519928
F8388_005218 (interacts with) F8388_012721	0.757579
F8388_005218 (interacts with) F8388_012717	0.724043
F8388_005218 (interacts with) F8388_012713	0.744324
F8388_005218 (interacts with) F8388_012710	0.731275
F8388_005218 (interacts with) F8388_012709	0.619959
F8388_005218 (interacts with) F8388_012572	0.716391
F8388_005218 (interacts with) F8388_012570	0.606847
F8388_005218 (interacts with) F8388_012515	0.699362
F8388_005218 (interacts with) F8388_012496	0.640365
F8388_005218 (interacts with) F8388_012425	0.634675
F8388_005218 (interacts with) F8388_012405	0.544476
F8388_005218 (interacts with) F8388_012341	0.594199
F8388_005218 (interacts with) F8388_012328	0.716574
F8388_005218 (interacts with) F8388_012324	0.801252
F8388_005218 (interacts with) F8388_012223	0.523778
F8388_005218 (interacts with) F8388_012217	0.616784
F8388_005218 (interacts with) F8388_012204	0.573234
F8388_005218 (interacts with) F8388_012200	0.561272
F8388_005218 (interacts with) F8388_012198	0.708649
F8388_005218 (interacts with) F8388_012197	0.739446
F8388_005218 (interacts with) F8388_012196	0.639042
F8388_005218 (interacts with) F8388_012193	0.620432
F8388_005218 (interacts with) F8388_012118	0.607332
F8388_005218 (interacts with) F8388_012056	0.699415
F8388_005218 (interacts with) F8388_012013	0.508836
F8388_005218 (interacts with) F8388_011990	0.600423
F8388_005218 (interacts with) F8388_011987	0.501876
F8388_005218 (interacts with) F8388_011986	0.502527
F8388_005218 (interacts with) F8388_011845	0.568112
F8388_005218 (interacts with) F8388_011727	0.572157
F8388_005218 (interacts with) F8388_011672	0.694712
F8388_005218 (interacts with) F8388_011644	0.612037
F8388_005218 (interacts with) F8388_011606	0.526465
F8388_005218 (interacts with) F8388_011603	0.528232
F8388_005218 (interacts with) F8388_011601	0.705674
F8388_005218 (interacts with) F8388_011592	0.649406
F8388_005218 (interacts with) F8388_011587	0.752906
F8388_005218 (interacts with) F8388_011559	0.659764
F8388_005218 (interacts with) F8388_011557	0.668169
F8388_005218 (interacts with) F8388_011544	0.536714
F8388_005218 (interacts with) F8388_011429	0.506284
F8388_005218 (interacts with) F8388_011355	0.505389
F8388_005218 (interacts with) F8388_011354	0.520455
F8388_005218 (interacts with) F8388_011337	0.584374
F8388_005218 (interacts with) F8388_011300	0.533677
F8388_005218 (interacts with) F8388_011289	0.553957
F8388_005218 (interacts with) F8388_011268	0.71756
F8388_005218 (interacts with) F8388_011238	0.701489
F8388_005218 (interacts with) F8388_011204	0.549279
F8388_005218 (interacts with) F8388_011200	0.72484
F8388_005218 (interacts with) F8388_011140	0.683235
F8388_005218 (interacts with) F8388_011115	0.790196
F8388_005218 (interacts with) F8388_010996	0.650642
F8388_005218 (interacts with) F8388_010980	0.594162
F8388_005218 (interacts with) F8388_010902	0.527963
F8388_005218 (interacts with) F8388_010882	0.75087
F8388_005218 (interacts with) F8388_010841	0.633258
F8388_005218 (interacts with) F8388_010833	0.635395
F8388_005218 (interacts with) F8388_010796	0.523988
F8388_005218 (interacts with) F8388_010773	0.611255
F8388_005218 (interacts with) F8388_010756	0.544429
F8388_005218 (interacts with) F8388_010650	0.556079
F8388_005218 (interacts with) F8388_010613	0.69725
F8388_005218 (interacts with) F8388_010562	0.71114
F8388_005218 (interacts with) F8388_010519	0.604433
F8388_005218 (interacts with) F8388_010512	0.60813
F8388_005218 (interacts with) F8388_010504	0.700682
F8388_005218 (interacts with) F8388_010472	0.686749
F8388_005218 (interacts with) F8388_010399	0.551991
F8388_005218 (interacts with) F8388_010376	0.593135
F8388_005218 (interacts with) F8388_010374	0.505819
F8388_005218 (interacts with) F8388_010355	0.593113
F8388_005218 (interacts with) F8388_010338	0.697293
F8388_005218 (interacts with) F8388_010283	0.707627
F8388_005218 (interacts with) F8388_010279	0.796566
F8388_005218 (interacts with) F8388_010268	0.545317
F8388_005218 (interacts with) F8388_010263	0.514717
F8388_005218 (interacts with) F8388_010249	0.669679
F8388_005218 (interacts with) F8388_010248	0.525437
F8388_005218 (interacts with) F8388_010201	0.556259
F8388_005218 (interacts with) F8388_010169	0.616514
F8388_005218 (interacts with) F8388_010147	0.550851
F8388_005218 (interacts with) F8388_010100	0.671619
F8388_005218 (interacts with) F8388_010072	0.525687
F8388_005218 (interacts with) F8388_010065	0.622118
F8388_005218 (interacts with) F8388_010061	0.591217
F8388_005218 (interacts with) F8388_010060	0.68024
F8388_005218 (interacts with) F8388_010049	0.565433
F8388_005218 (interacts with) F8388_010043	0.514494
F8388_005218 (interacts with) F8388_010041	0.555833
F8388_005218 (interacts with) F8388_010036	0.550475
F8388_005218 (interacts with) F8388_010033	0.644101
F8388_005218 (interacts with) F8388_010001	0.672239
F8388_005218 (interacts with) F8388_009914	0.619613
F8388_005218 (interacts with) F8388_009826	0.594606
F8388_005218 (interacts with) F8388_009823	0.514971
F8388_005218 (interacts with) F8388_009807	0.597904
F8388_005218 (interacts with) F8388_009795	0.737869
F8388_005218 (interacts with) F8388_009740	0.709148
F8388_005218 (interacts with) F8388_009738	0.69806
F8388_005218 (interacts with) F8388_009713	0.593908
F8388_005218 (interacts with) F8388_009698	0.720355
F8388_005218 (interacts with) F8388_009697	0.517505
F8388_005218 (interacts with) F8388_009696	0.5469
F8388_005218 (interacts with) F8388_009603	0.529594
F8388_005218 (interacts with) F8388_009599	0.669027
F8388_005218 (interacts with) F8388_009439	0.536341
F8388_005218 (interacts with) F8388_009437	0.581712
F8388_005218 (interacts with) F8388_009429	0.543281
F8388_005218 (interacts with) F8388_009421	0.520393
F8388_005218 (interacts with) F8388_009402	0.688816
F8388_005218 (interacts with) F8388_009374	0.501725
F8388_005218 (interacts with) F8388_009330	0.713497
F8388_005218 (interacts with) F8388_009327	0.545239
F8388_005218 (interacts with) F8388_009316	0.534584
F8388_005218 (interacts with) F8388_009313	0.622783
F8388_005218 (interacts with) F8388_009285	0.74439
F8388_005218 (interacts with) F8388_009237	0.535569
F8388_005218 (interacts with) F8388_009189	0.569635
F8388_005218 (interacts with) F8388_009188	0.730898
F8388_005218 (interacts with) F8388_009178	0.54547
F8388_005218 (interacts with) F8388_009135	0.557198
F8388_005218 (interacts with) F8388_009133	0.526668
F8388_005218 (interacts with) F8388_009101	0.518867
F8388_005218 (interacts with) F8388_009086	0.6365
F8388_005218 (interacts with) F8388_009047	0.602752
F8388_005218 (interacts with) F8388_008870	0.661793
F8388_005218 (interacts with) F8388_008739	0.599405
F8388_005218 (interacts with) F8388_008679	0.665169
F8388_005218 (interacts with) F8388_008676	0.528108
F8388_005218 (interacts with) F8388_008644	0.613794
F8388_005218 (interacts with) F8388_008595	0.528065
F8388_005218 (interacts with) F8388_008578	0.651045
F8388_005218 (interacts with) F8388_008507	0.626945
F8388_005218 (interacts with) F8388_008499	0.648568
F8388_005218 (interacts with) F8388_008429	0.589059
F8388_005218 (interacts with) F8388_008414	0.701334
F8388_005218 (interacts with) F8388_008399	0.76324
F8388_005218 (interacts with) F8388_008398	0.695848
F8388_005218 (interacts with) F8388_008397	0.661682
F8388_005218 (interacts with) F8388_008338	0.509022
F8388_005218 (interacts with) F8388_008332	0.546519
F8388_005218 (interacts with) F8388_008330	0.624699
F8388_005218 (interacts with) F8388_008310	0.765398
F8388_005218 (interacts with) F8388_008212	0.617453
F8388_005218 (interacts with) F8388_008192	0.641051
F8388_005218 (interacts with) F8388_008125	0.715112
F8388_005218 (interacts with) F8388_008124	0.524987
F8388_005218 (interacts with) F8388_008098	0.806351
F8388_005218 (interacts with) F8388_008073	0.620709
F8388_005218 (interacts with) F8388_008072	0.515428
F8388_005218 (interacts with) F8388_008060	0.6766
F8388_005218 (interacts with) F8388_008052	0.588087
F8388_005218 (interacts with) F8388_008043	0.614691
F8388_005218 (interacts with) F8388_008042	0.606833
F8388_005218 (interacts with) F8388_008037	0.566825
F8388_005218 (interacts with) F8388_008023	0.687062
F8388_005218 (interacts with) F8388_007972	0.627086
F8388_005218 (interacts with) F8388_007970	0.539055
F8388_005218 (interacts with) F8388_007969	0.521687
F8388_005218 (interacts with) F8388_007968	0.636548
F8388_005218 (interacts with) F8388_007943	0.549387
F8388_005218 (interacts with) F8388_007929	0.749078
F8388_005218 (interacts with) F8388_007927	0.637905
F8388_005218 (interacts with) F8388_007914	0.543116
F8388_005218 (interacts with) F8388_007841	0.711836
F8388_005218 (interacts with) F8388_007829	0.858443
F8388_005218 (interacts with) F8388_007828	0.853633
F8388_005218 (interacts with) F8388_007771	0.556725
F8388_005218 (interacts with) F8388_007756	0.65741
F8388_005218 (interacts with) F8388_007754	0.700687
F8388_005218 (interacts with) F8388_007735	0.691257
F8388_005218 (interacts with) F8388_007714	0.541582
F8388_005218 (interacts with) F8388_007686	0.653647
F8388_005218 (interacts with) F8388_007660	0.623069
F8388_005218 (interacts with) F8388_007549	0.698125
F8388_005218 (interacts with) F8388_007527	0.556271
F8388_005218 (interacts with) F8388_007524	0.518459
F8388_005218 (interacts with) F8388_007522	0.592611
F8388_005218 (interacts with) F8388_007504	0.750323
F8388_005218 (interacts with) F8388_007466	0.555779
F8388_005218 (interacts with) F8388_007450	0.589656
F8388_005218 (interacts with) F8388_007427	0.781382
F8388_005218 (interacts with) F8388_007411	0.691861
F8388_005218 (interacts with) F8388_007376	0.780113
F8388_005218 (interacts with) F8388_007370	0.627087
F8388_005218 (interacts with) F8388_007326	0.632917
F8388_005218 (interacts with) F8388_007219	0.569181
F8388_005218 (interacts with) F8388_007195	0.627247
F8388_005218 (interacts with) F8388_007191	0.58791
F8388_005218 (interacts with) F8388_007141	0.702275
F8388_005218 (interacts with) F8388_007139	0.743824
F8388_005218 (interacts with) F8388_007136	0.595798
F8388_005218 (interacts with) F8388_007074	0.569487
F8388_005218 (interacts with) F8388_007068	0.718219
F8388_005218 (interacts with) F8388_007059	0.711193
F8388_005218 (interacts with) F8388_006972	0.650024
F8388_005218 (interacts with) F8388_006905	0.586438
F8388_005218 (interacts with) F8388_006904	0.732076
F8388_005218 (interacts with) F8388_006897	0.649279
F8388_005218 (interacts with) F8388_006891	0.591637
F8388_005218 (interacts with) F8388_006873	0.555099
F8388_005218 (interacts with) F8388_006808	0.619668
F8388_005218 (interacts with) F8388_006780	0.697134
F8388_005218 (interacts with) F8388_006723	0.596369
F8388_005218 (interacts with) F8388_006714	0.509
F8388_005218 (interacts with) F8388_006678	0.551932
F8388_005218 (interacts with) F8388_006610	0.552186
F8388_005218 (interacts with) F8388_006550	0.692008
F8388_005218 (interacts with) F8388_006544	0.655874
F8388_005218 (interacts with) F8388_006537	0.581281
F8388_005218 (interacts with) F8388_006525	0.771543
F8388_005218 (interacts with) F8388_006483	0.503576
F8388_005218 (interacts with) F8388_006345	0.634266
F8388_005218 (interacts with) F8388_006332	0.613327
F8388_005218 (interacts with) F8388_006331	0.708478
F8388_005218 (interacts with) F8388_006308	0.509444
F8388_005218 (interacts with) F8388_006289	0.579484
F8388_005218 (interacts with) F8388_006260	0.538981
F8388_005218 (interacts with) F8388_006251	0.519615
F8388_005218 (interacts with) F8388_006215	0.523292
F8388_005218 (interacts with) F8388_006208	0.568113
F8388_005218 (interacts with) F8388_006191	0.680085
F8388_005218 (interacts with) F8388_006182	0.568071
F8388_005218 (interacts with) F8388_006116	0.747467
F8388_005218 (interacts with) F8388_006105	0.755214
F8388_005218 (interacts with) F8388_006100	0.736859
F8388_005218 (interacts with) F8388_006077	0.676775
F8388_005218 (interacts with) F8388_006005	0.674543
F8388_005218 (interacts with) F8388_005962	0.563808
F8388_005218 (interacts with) F8388_005960	0.644517
F8388_005218 (interacts with) F8388_005927	0.515449
F8388_005218 (interacts with) F8388_005863	0.510285
F8388_005218 (interacts with) F8388_005714	0.573802
F8388_005218 (interacts with) F8388_005706	0.502479
F8388_005218 (interacts with) F8388_005653	0.626532
F8388_005218 (interacts with) F8388_005649	0.744477
F8388_005218 (interacts with) F8388_005645	0.5155
F8388_005218 (interacts with) F8388_005628	0.505271
F8388_005218 (interacts with) F8388_005614	0.817652
F8388_005218 (interacts with) F8388_005505	0.620109
F8388_005218 (interacts with) F8388_005497	0.735587
F8388_005218 (interacts with) F8388_005464	0.534331
F8388_005218 (interacts with) F8388_005463	0.555375
F8388_005218 (interacts with) F8388_005427	0.777429
F8388_005218 (interacts with) F8388_005370	0.616205
F8388_005218 (interacts with) F8388_005280	0.725982
F8388_005206 (interacts with) G4B88_003346	0.724566
F8388_005206 (interacts with) F8388_027346	0.504014
F8388_005206 (interacts with) F8388_027330	0.652936
F8388_005206 (interacts with) F8388_027265	0.526893
F8388_005206 (interacts with) F8388_027245	0.718111
F8388_005206 (interacts with) F8388_027244	0.613564
F8388_005206 (interacts with) F8388_027241	0.783547
F8388_005206 (interacts with) F8388_027213	0.679222
F8388_005206 (interacts with) F8388_027212	0.65606
F8388_005206 (interacts with) F8388_027211	0.776849
F8388_005206 (interacts with) F8388_027170	0.640438
F8388_005206 (interacts with) F8388_027121	0.786879
F8388_005206 (interacts with) F8388_027118	0.515583
F8388_005206 (interacts with) F8388_027095	0.505146
F8388_005206 (interacts with) F8388_027049	0.726081
F8388_005206 (interacts with) F8388_027048	0.696214
F8388_005206 (interacts with) F8388_026999	0.50654
F8388_005206 (interacts with) F8388_026994	0.526414
F8388_005206 (interacts with) F8388_026947	0.753537
F8388_005206 (interacts with) F8388_026934	0.546448
F8388_005206 (interacts with) F8388_026931	0.710954
F8388_005206 (interacts with) F8388_026924	0.80828
F8388_005206 (interacts with) F8388_026913	0.602431
F8388_005206 (interacts with) F8388_026849	0.627558
F8388_005206 (interacts with) F8388_026806	0.511616
F8388_005206 (interacts with) F8388_026788	0.516796
F8388_005206 (interacts with) F8388_026782	0.52478
F8388_005206 (interacts with) F8388_026668	0.77593
F8388_005206 (interacts with) F8388_026665	0.632891
F8388_005206 (interacts with) F8388_026648	0.68093
F8388_005206 (interacts with) F8388_026641	0.682279
F8388_005206 (interacts with) F8388_026619	0.574572
F8388_005206 (interacts with) F8388_026604	0.524267
F8388_005206 (interacts with) F8388_026598	0.633626
F8388_005206 (interacts with) F8388_026563	0.509258
F8388_005206 (interacts with) F8388_026530	0.662033
F8388_005206 (interacts with) F8388_026524	0.670124
F8388_005206 (interacts with) F8388_026509	0.575404
F8388_005206 (interacts with) F8388_026473	0.57457
F8388_005206 (interacts with) F8388_026453	0.642702
F8388_005206 (interacts with) F8388_026427	0.564648
F8388_005206 (interacts with) F8388_026424	0.759322
F8388_005206 (interacts with) F8388_026374	0.544897
F8388_005206 (interacts with) F8388_026364	0.603165
F8388_005206 (interacts with) F8388_026340	0.778828
F8388_005206 (interacts with) F8388_026339	0.743394
F8388_005206 (interacts with) F8388_026336	0.791287
F8388_005206 (interacts with) F8388_026270	0.552993
F8388_005206 (interacts with) F8388_026269	0.680968
F8388_005206 (interacts with) F8388_026268	0.682229
F8388_005206 (interacts with) F8388_026267	0.779773
F8388_005206 (interacts with) F8388_026256	0.71798
F8388_005206 (interacts with) F8388_026227	0.755096
F8388_005206 (interacts with) F8388_026212	0.54701
F8388_005206 (interacts with) F8388_026198	0.581488
F8388_005206 (interacts with) F8388_026156	0.573638
F8388_005206 (interacts with) F8388_026126	0.5585
F8388_005206 (interacts with) F8388_026096	0.525714
F8388_005206 (interacts with) F8388_026088	0.781977
F8388_005206 (interacts with) F8388_026086	0.7057
F8388_005206 (interacts with) F8388_026059	0.500229
F8388_005206 (interacts with) F8388_026045	0.723832
F8388_005206 (interacts with) F8388_026003	0.738991
F8388_005206 (interacts with) F8388_025961	0.500558
F8388_005206 (interacts with) F8388_025960	0.585661
F8388_005206 (interacts with) F8388_025956	0.612213
F8388_005206 (interacts with) F8388_025952	0.668039
F8388_005206 (interacts with) F8388_025949	0.564723
F8388_005206 (interacts with) F8388_025917	0.741658
F8388_005206 (interacts with) F8388_025871	0.609978
F8388_005206 (interacts with) F8388_025857	0.775474
F8388_005206 (interacts with) F8388_025855	0.678299
F8388_005206 (interacts with) F8388_025833	0.714511
F8388_005206 (interacts with) F8388_025831	0.59348
F8388_005206 (interacts with) F8388_025828	0.63031
F8388_005206 (interacts with) F8388_025827	0.618314
F8388_005206 (interacts with) F8388_025822	0.616103
F8388_005206 (interacts with) F8388_025812	0.601348
F8388_005206 (interacts with) F8388_025795	0.814249
F8388_005206 (interacts with) F8388_025793	0.659084
F8388_005206 (interacts with) F8388_025754	0.606233
F8388_005206 (interacts with) F8388_025740	0.69849
F8388_005206 (interacts with) F8388_025732	0.678438
F8388_005206 (interacts with) F8388_025729	0.751631
F8388_005206 (interacts with) F8388_025728	0.750215
F8388_005206 (interacts with) F8388_025727	0.699052
F8388_005206 (interacts with) F8388_025687	0.782296
F8388_005206 (interacts with) F8388_025647	0.507922
F8388_005206 (interacts with) F8388_025646	0.537545
F8388_005206 (interacts with) F8388_025616	0.648848
F8388_005206 (interacts with) F8388_025589	0.73252
F8388_005206 (interacts with) F8388_025586	0.615551
F8388_005206 (interacts with) F8388_025577	0.579254
F8388_005206 (interacts with) F8388_025571	0.731555
F8388_005206 (interacts with) F8388_025568	0.572481
F8388_005206 (interacts with) F8388_025563	0.602445
F8388_005206 (interacts with) F8388_025533	0.707532
F8388_005206 (interacts with) F8388_025528	0.585285
F8388_005206 (interacts with) F8388_025518	0.808767
F8388_005206 (interacts with) F8388_025507	0.790891
F8388_005206 (interacts with) F8388_025501	0.777677
F8388_005206 (interacts with) F8388_025443	0.766815
F8388_005206 (interacts with) F8388_025440	0.54653
F8388_005206 (interacts with) F8388_025433	0.583371
F8388_005206 (interacts with) F8388_025418	0.612593
F8388_005206 (interacts with) F8388_025309	0.728019
F8388_005206 (interacts with) F8388_025292	0.743296
F8388_005206 (interacts with) F8388_025289	0.562771
F8388_005206 (interacts with) F8388_025283	0.813548
F8388_005206 (interacts with) F8388_025212	0.534336
F8388_005206 (interacts with) F8388_025205	0.606977
F8388_005206 (interacts with) F8388_025203	0.553657
F8388_005206 (interacts with) F8388_025201	0.728085
F8388_005206 (interacts with) F8388_025199	0.564853
F8388_005206 (interacts with) F8388_025178	0.662501
F8388_005206 (interacts with) F8388_025177	0.759842
F8388_005206 (interacts with) F8388_025173	0.816664
F8388_005206 (interacts with) F8388_025172	0.80608
F8388_005206 (interacts with) F8388_025171	0.693582
F8388_005206 (interacts with) F8388_025157	0.623097
F8388_005206 (interacts with) F8388_025155	0.588589
F8388_005206 (interacts with) F8388_025142	0.584654
F8388_005206 (interacts with) F8388_025097	0.561749
F8388_005206 (interacts with) F8388_025031	0.691979
F8388_005206 (interacts with) F8388_025026	0.540421
F8388_005206 (interacts with) F8388_024911	0.668046
F8388_005206 (interacts with) F8388_024859	0.752956
F8388_005206 (interacts with) F8388_024845	0.641849
F8388_005206 (interacts with) F8388_024797	0.700593
F8388_005206 (interacts with) F8388_024786	0.560394
F8388_005206 (interacts with) F8388_024772	0.606965
F8388_005206 (interacts with) F8388_024767	0.517029
F8388_005206 (interacts with) F8388_024743	0.702954
F8388_005206 (interacts with) F8388_024733	0.610706
F8388_005206 (interacts with) F8388_024732	0.724037
F8388_005206 (interacts with) F8388_024692	0.733866
F8388_005206 (interacts with) F8388_024689	0.748991
F8388_005206 (interacts with) F8388_024666	0.72186
F8388_005206 (interacts with) F8388_024635	0.623752
F8388_005206 (interacts with) F8388_024625	0.761727
F8388_005206 (interacts with) F8388_024624	0.545729
F8388_005206 (interacts with) F8388_024537	0.546259
F8388_005206 (interacts with) F8388_024526	0.715391
F8388_005206 (interacts with) F8388_024517	0.861653
F8388_005206 (interacts with) F8388_024499	0.501413
F8388_005206 (interacts with) F8388_024494	0.577575
F8388_005206 (interacts with) F8388_024479	0.540175
F8388_005206 (interacts with) F8388_024450	0.824235
F8388_005206 (interacts with) F8388_024407	0.627487
F8388_005206 (interacts with) F8388_024406	0.764236
F8388_005206 (interacts with) F8388_024394	0.597469
F8388_005206 (interacts with) F8388_024383	0.703199
F8388_005206 (interacts with) F8388_024352	0.671514
F8388_005206 (interacts with) F8388_024338	0.574889
F8388_005206 (interacts with) F8388_024289	0.600894
F8388_005206 (interacts with) F8388_024286	0.541254
F8388_005206 (interacts with) F8388_024252	0.830467
F8388_005206 (interacts with) F8388_024218	0.618488
F8388_005206 (interacts with) F8388_024217	0.63053
F8388_005206 (interacts with) F8388_024154	0.566851
F8388_005206 (interacts with) F8388_024076	0.675764
F8388_005206 (interacts with) F8388_024002	0.821884
F8388_005206 (interacts with) F8388_024000	0.598762
F8388_005206 (interacts with) F8388_023987	0.757784
F8388_005206 (interacts with) F8388_023965	0.851795
F8388_005206 (interacts with) F8388_023941	0.612409
F8388_005206 (interacts with) F8388_023895	0.736148
F8388_005206 (interacts with) F8388_023876	0.566381
F8388_005206 (interacts with) F8388_023806	0.526189
F8388_005206 (interacts with) F8388_023804	0.57201
F8388_005206 (interacts with) F8388_023773	0.742069
F8388_005206 (interacts with) F8388_023748	0.818028
F8388_005206 (interacts with) F8388_023723	0.584374
F8388_005206 (interacts with) F8388_023707	0.620058
F8388_005206 (interacts with) F8388_023705	0.518051
F8388_005206 (interacts with) F8388_023701	0.742191
F8388_005206 (interacts with) F8388_023699	0.86146
F8388_005206 (interacts with) F8388_023681	0.751061
F8388_005206 (interacts with) F8388_023611	0.521674
F8388_005206 (interacts with) F8388_023593	0.657457
F8388_005206 (interacts with) F8388_023579	0.609343
F8388_005206 (interacts with) F8388_023565	0.630729
F8388_005206 (interacts with) F8388_023564	0.640447
F8388_005206 (interacts with) F8388_023525	0.572466
F8388_005206 (interacts with) F8388_023493	0.56754
F8388_005206 (interacts with) F8388_023448	0.574552
F8388_005206 (interacts with) F8388_023401	0.501119
F8388_005206 (interacts with) F8388_023369	0.661507
F8388_005206 (interacts with) F8388_023341	0.611819
F8388_005206 (interacts with) F8388_023333	0.578522
F8388_005206 (interacts with) F8388_023311	0.542875
F8388_005206 (interacts with) F8388_023271	0.633611
F8388_005206 (interacts with) F8388_023222	0.580704
F8388_005206 (interacts with) F8388_023180	0.792288
F8388_005206 (interacts with) F8388_023176	0.591062
F8388_005206 (interacts with) F8388_023175	0.58889
F8388_005206 (interacts with) F8388_023171	0.781215
F8388_005206 (interacts with) F8388_023133	0.672802
F8388_005206 (interacts with) F8388_023116	0.808486
F8388_005206 (interacts with) F8388_023115	0.507161
F8388_005206 (interacts with) F8388_023106	0.641808
F8388_005206 (interacts with) F8388_023066	0.534924
F8388_005206 (interacts with) F8388_023052	0.526343
F8388_005206 (interacts with) F8388_023048	0.650722
F8388_005206 (interacts with) F8388_023045	0.508996
F8388_005206 (interacts with) F8388_023042	0.531935
F8388_005206 (interacts with) F8388_023014	0.618716
F8388_005206 (interacts with) F8388_022969	0.62898
F8388_005206 (interacts with) F8388_022893	0.643148
F8388_005206 (interacts with) F8388_022873	0.564849
F8388_005206 (interacts with) F8388_022814	0.866404
F8388_005206 (interacts with) F8388_022751	0.606971
F8388_005206 (interacts with) F8388_022700	0.585954
F8388_005206 (interacts with) F8388_022670	0.54489
F8388_005206 (interacts with) F8388_022583	0.563552
F8388_005206 (interacts with) F8388_022557	0.788435
F8388_005206 (interacts with) F8388_022554	0.504269
F8388_005206 (interacts with) F8388_022537	0.636386
F8388_005206 (interacts with) F8388_022511	0.770637
F8388_005206 (interacts with) F8388_022442	0.619201
F8388_005206 (interacts with) F8388_022441	0.700875
F8388_005206 (interacts with) F8388_022414	0.69378
F8388_005206 (interacts with) F8388_022383	0.603024
F8388_005206 (interacts with) F8388_022381	0.638237
F8388_005206 (interacts with) F8388_022333	0.733309
F8388_005206 (interacts with) F8388_022319	0.697008
F8388_005206 (interacts with) F8388_022258	0.609856
F8388_005206 (interacts with) F8388_022256	0.680157
F8388_005206 (interacts with) F8388_022233	0.558258
F8388_005206 (interacts with) F8388_022231	0.500416
F8388_005206 (interacts with) F8388_022215	0.68741
F8388_005206 (interacts with) F8388_022208	0.521377
F8388_005206 (interacts with) F8388_022206	0.568856
F8388_005206 (interacts with) F8388_022197	0.790727
F8388_005206 (interacts with) F8388_022196	0.541742
F8388_005206 (interacts with) F8388_022179	0.606941
F8388_005206 (interacts with) F8388_022170	0.712891
F8388_005206 (interacts with) F8388_022149	0.589208
F8388_005206 (interacts with) F8388_022142	0.807024
F8388_005206 (interacts with) F8388_022128	0.64336
F8388_005206 (interacts with) F8388_022123	0.747598
F8388_005206 (interacts with) F8388_022105	0.615227
F8388_005206 (interacts with) F8388_022094	0.790032
F8388_005206 (interacts with) F8388_022085	0.762687
F8388_005206 (interacts with) F8388_022066	0.575452
F8388_005206 (interacts with) F8388_022065	0.798219
F8388_005206 (interacts with) F8388_022064	0.781573
F8388_005206 (interacts with) F8388_022060	0.510916
F8388_005206 (interacts with) F8388_022056	0.778813
F8388_005206 (interacts with) F8388_022046	0.57856
F8388_005206 (interacts with) F8388_022023	0.883082
F8388_005206 (interacts with) F8388_022003	0.510697
F8388_005206 (interacts with) F8388_021996	0.528024
F8388_005206 (interacts with) F8388_021957	0.700786
F8388_005206 (interacts with) F8388_021907	0.72891
F8388_005206 (interacts with) F8388_021885	0.598657
F8388_005206 (interacts with) F8388_021867	0.51325
F8388_005206 (interacts with) F8388_021857	0.620155
F8388_005206 (interacts with) F8388_021856	0.553852
F8388_005206 (interacts with) F8388_021855	0.690649
F8388_005206 (interacts with) F8388_021850	0.528543
F8388_005206 (interacts with) F8388_021840	0.595764
F8388_005206 (interacts with) F8388_021824	0.712264
F8388_005206 (interacts with) F8388_021786	0.640346
F8388_005206 (interacts with) F8388_021776	0.798371
F8388_005206 (interacts with) F8388_021765	0.516865
F8388_005206 (interacts with) F8388_021759	0.641818
F8388_005206 (interacts with) F8388_021752	0.683613
F8388_005206 (interacts with) F8388_021703	0.578472
F8388_005206 (interacts with) F8388_021698	0.732785
F8388_005206 (interacts with) F8388_021685	0.511389
F8388_005206 (interacts with) F8388_021673	0.735269
F8388_005206 (interacts with) F8388_021667	0.540939
F8388_005206 (interacts with) F8388_021666	0.655947
F8388_005206 (interacts with) F8388_021660	0.602464
F8388_005206 (interacts with) F8388_021646	0.647973
F8388_005206 (interacts with) F8388_021644	0.529468
F8388_005206 (interacts with) F8388_021642	0.76104
F8388_005206 (interacts with) F8388_021615	0.735395
F8388_005206 (interacts with) F8388_021614	0.561961
F8388_005206 (interacts with) F8388_021612	0.589977
F8388_005206 (interacts with) F8388_021610	0.684337
F8388_005206 (interacts with) F8388_021595	0.597536
F8388_005206 (interacts with) F8388_021589	0.795051
F8388_005206 (interacts with) F8388_021583	0.815016
F8388_005206 (interacts with) F8388_021564	0.649199
F8388_005206 (interacts with) F8388_021528	0.643727
F8388_005206 (interacts with) F8388_021519	0.55724
F8388_005206 (interacts with) F8388_021517	0.530852
F8388_005206 (interacts with) F8388_021491	0.529842
F8388_005206 (interacts with) F8388_021490	0.783722
F8388_005206 (interacts with) F8388_021480	0.694979
F8388_005206 (interacts with) F8388_021477	0.52664
F8388_005206 (interacts with) F8388_021469	0.608353
F8388_005206 (interacts with) F8388_021430	0.84002
F8388_005206 (interacts with) F8388_021394	0.692695
F8388_005206 (interacts with) F8388_021372	0.616654
F8388_005206 (interacts with) F8388_021339	0.636988
F8388_005206 (interacts with) F8388_021338	0.535186
F8388_005206 (interacts with) F8388_021322	0.524399
F8388_005206 (interacts with) F8388_021294	0.603912
F8388_005206 (interacts with) F8388_021291	0.636878
F8388_005206 (interacts with) F8388_021290	0.55205
F8388_005206 (interacts with) F8388_021287	0.662609
F8388_005206 (interacts with) F8388_021273	0.510887
F8388_005206 (interacts with) F8388_021213	0.747236
F8388_005206 (interacts with) F8388_021176	0.786167
F8388_005206 (interacts with) F8388_021168	0.77329
F8388_005206 (interacts with) F8388_021165	0.639415
F8388_005206 (interacts with) F8388_021159	0.772946
F8388_005206 (interacts with) F8388_021138	0.675015
F8388_005206 (interacts with) F8388_021090	0.750186
F8388_005206 (interacts with) F8388_021040	0.53449
F8388_005206 (interacts with) F8388_021018	0.658629
F8388_005206 (interacts with) F8388_020985	0.809403
F8388_005206 (interacts with) F8388_020980	0.567434
F8388_005206 (interacts with) F8388_020950	0.758066
F8388_005206 (interacts with) F8388_020913	0.754183
F8388_005206 (interacts with) F8388_020895	0.676844
F8388_005206 (interacts with) F8388_020884	0.609917
F8388_005206 (interacts with) F8388_020880	0.62883
F8388_005206 (interacts with) F8388_020868	0.671357
F8388_005206 (interacts with) F8388_020847	0.535238
F8388_005206 (interacts with) F8388_020841	0.756746
F8388_005206 (interacts with) F8388_020748	0.520799
F8388_005206 (interacts with) F8388_020731	0.573263
F8388_005206 (interacts with) F8388_020721	0.689091
F8388_005206 (interacts with) F8388_020673	0.605426
F8388_005206 (interacts with) F8388_020658	0.521928
F8388_005206 (interacts with) F8388_020597	0.821974
F8388_005206 (interacts with) F8388_020579	0.536511
F8388_005206 (interacts with) F8388_020574	0.758743
F8388_005206 (interacts with) F8388_020564	0.763368
F8388_005206 (interacts with) F8388_020454	0.675264
F8388_005206 (interacts with) F8388_020446	0.575949
F8388_005206 (interacts with) F8388_020444	0.619846
F8388_005206 (interacts with) F8388_020435	0.726724
F8388_005206 (interacts with) F8388_020430	0.678559
F8388_005206 (interacts with) F8388_020334	0.5557
F8388_005206 (interacts with) F8388_020310	0.524431
F8388_005206 (interacts with) F8388_020296	0.591964
F8388_005206 (interacts with) F8388_020290	0.663722
F8388_005206 (interacts with) F8388_020289	0.702329
F8388_005206 (interacts with) F8388_020283	0.55004
F8388_005206 (interacts with) F8388_020280	0.56606
F8388_005206 (interacts with) F8388_020260	0.624832
F8388_005206 (interacts with) F8388_020258	0.693164
F8388_005206 (interacts with) F8388_020248	0.574143
F8388_005206 (interacts with) F8388_020239	0.589098
F8388_005206 (interacts with) F8388_020238	0.609322
F8388_005206 (interacts with) F8388_020231	0.566679
F8388_005206 (interacts with) F8388_020225	0.627302
F8388_005206 (interacts with) F8388_020224	0.705504
F8388_005206 (interacts with) F8388_020211	0.701339
F8388_005206 (interacts with) F8388_020200	0.655777
F8388_005206 (interacts with) F8388_020198	0.515315
F8388_005206 (interacts with) F8388_020194	0.585978
F8388_005206 (interacts with) F8388_020190	0.515108
F8388_005206 (interacts with) F8388_020171	0.743275
F8388_005206 (interacts with) F8388_020155	0.726995
F8388_005206 (interacts with) F8388_020136	0.754991
F8388_005206 (interacts with) F8388_020132	0.810146
F8388_005206 (interacts with) F8388_020128	0.876844
F8388_005206 (interacts with) F8388_020107	0.778863
F8388_005206 (interacts with) F8388_020105	0.537188
F8388_005206 (interacts with) F8388_020084	0.5968
F8388_005206 (interacts with) F8388_020058	0.572139
F8388_005206 (interacts with) F8388_020043	0.549812
F8388_005206 (interacts with) F8388_020017	0.586795
F8388_005206 (interacts with) F8388_020016	0.676842
F8388_005206 (interacts with) F8388_019984	0.668102
F8388_005206 (interacts with) F8388_019933	0.515016
F8388_005206 (interacts with) F8388_019905	0.599611
F8388_005206 (interacts with) F8388_019842	0.538261
F8388_005206 (interacts with) F8388_019829	0.692808
F8388_005206 (interacts with) F8388_019820	0.841999
F8388_005206 (interacts with) F8388_019774	0.746872
F8388_005206 (interacts with) F8388_019750	0.537858
F8388_005206 (interacts with) F8388_019736	0.674844
F8388_005206 (interacts with) F8388_019726	0.730772
F8388_005206 (interacts with) F8388_019719	0.516333
F8388_005206 (interacts with) F8388_019694	0.675798
F8388_005206 (interacts with) F8388_019664	0.724888
F8388_005206 (interacts with) F8388_019642	0.640612
F8388_005206 (interacts with) F8388_019625	0.560931
F8388_005206 (interacts with) F8388_019604	0.692877
F8388_005206 (interacts with) F8388_019596	0.546041
F8388_005206 (interacts with) F8388_019564	0.71568
F8388_005206 (interacts with) F8388_019543	0.571054
F8388_005206 (interacts with) F8388_019530	0.509607
F8388_005206 (interacts with) F8388_019506	0.690354
F8388_005206 (interacts with) F8388_019491	0.500921
F8388_005206 (interacts with) F8388_019450	0.622147
F8388_005206 (interacts with) F8388_019440	0.54178
F8388_005206 (interacts with) F8388_019411	0.706566
F8388_005206 (interacts with) F8388_019393	0.774788
F8388_005206 (interacts with) F8388_019380	0.699168
F8388_005206 (interacts with) F8388_019371	0.611417
F8388_005206 (interacts with) F8388_019368	0.865281
F8388_005206 (interacts with) F8388_019331	0.50795
F8388_005206 (interacts with) F8388_019301	0.569179
F8388_005206 (interacts with) F8388_019275	0.640428
F8388_005206 (interacts with) F8388_019251	0.859075
F8388_005206 (interacts with) F8388_019181	0.810957
F8388_005206 (interacts with) F8388_019173	0.600146
F8388_005206 (interacts with) F8388_019171	0.528572
F8388_005206 (interacts with) F8388_019166	0.553219
F8388_005206 (interacts with) F8388_019163	0.510231
F8388_005206 (interacts with) F8388_019157	0.602564
F8388_005206 (interacts with) F8388_019155	0.754732
F8388_005206 (interacts with) F8388_019153	0.769315
F8388_005206 (interacts with) F8388_019137	0.685706
F8388_005206 (interacts with) F8388_019133	0.554666
F8388_005206 (interacts with) F8388_019082	0.712237
F8388_005206 (interacts with) F8388_019061	0.664911
F8388_005206 (interacts with) F8388_019059	0.683731
F8388_005206 (interacts with) F8388_018969	0.547602
F8388_005206 (interacts with) F8388_018949	0.577352
F8388_005206 (interacts with) F8388_018905	0.633177
F8388_005206 (interacts with) F8388_018845	0.703341
F8388_005206 (interacts with) F8388_018803	0.50523
F8388_005206 (interacts with) F8388_018800	0.689666
F8388_005206 (interacts with) F8388_018759	0.655151
F8388_005206 (interacts with) F8388_018713	0.529184
F8388_005206 (interacts with) F8388_018677	0.535277
F8388_005206 (interacts with) F8388_018674	0.612956
F8388_005206 (interacts with) F8388_018653	0.826401
F8388_005206 (interacts with) F8388_018650	0.754828
F8388_005206 (interacts with) F8388_018635	0.746026
F8388_005206 (interacts with) F8388_018634	0.757056
F8388_005206 (interacts with) F8388_018633	0.744533
F8388_005206 (interacts with) F8388_018632	0.679554
F8388_005206 (interacts with) F8388_018630	0.508107
F8388_005206 (interacts with) F8388_018617	0.686148
F8388_005206 (interacts with) F8388_018616	0.540068
F8388_005206 (interacts with) F8388_018602	0.710897
F8388_005206 (interacts with) F8388_018599	0.716232
F8388_005206 (interacts with) F8388_018591	0.707015
F8388_005206 (interacts with) F8388_018579	0.668978
F8388_005206 (interacts with) F8388_018578	0.6936
F8388_005206 (interacts with) F8388_018564	0.55431
F8388_005206 (interacts with) F8388_018548	0.503137
F8388_005206 (interacts with) F8388_018486	0.689202
F8388_005206 (interacts with) F8388_018466	0.692709
F8388_005206 (interacts with) F8388_018435	0.705053
F8388_005206 (interacts with) F8388_018401	0.778621
F8388_005206 (interacts with) F8388_018382	0.637854
F8388_005206 (interacts with) F8388_018370	0.729345
F8388_005206 (interacts with) F8388_018361	0.735411
F8388_005206 (interacts with) F8388_018306	0.78685
F8388_005206 (interacts with) F8388_018235	0.687119
F8388_005206 (interacts with) F8388_018211	0.647933
F8388_005206 (interacts with) F8388_018193	0.732632
F8388_005206 (interacts with) F8388_018179	0.748594
F8388_005206 (interacts with) F8388_018148	0.853163
F8388_005206 (interacts with) F8388_018064	0.54031
F8388_005206 (interacts with) F8388_018050	0.547568
F8388_005206 (interacts with) F8388_018047	0.68847
F8388_005206 (interacts with) F8388_018039	0.802986
F8388_005206 (interacts with) F8388_018027	0.653891
F8388_005206 (interacts with) F8388_018026	0.640781
F8388_005206 (interacts with) F8388_018024	0.778754
F8388_005206 (interacts with) F8388_018023	0.743233
F8388_005206 (interacts with) F8388_018022	0.734133
F8388_005206 (interacts with) F8388_018020	0.777347
F8388_005206 (interacts with) F8388_018006	0.567919
F8388_005206 (interacts with) F8388_017971	0.656108
F8388_005206 (interacts with) F8388_017899	0.770163
F8388_005206 (interacts with) F8388_017886	0.533293
F8388_005206 (interacts with) F8388_017869	0.662212
F8388_005206 (interacts with) F8388_017858	0.540397
F8388_005206 (interacts with) F8388_017856	0.686098
F8388_005206 (interacts with) F8388_017840	0.637007
F8388_005206 (interacts with) F8388_017816	0.66125
F8388_005206 (interacts with) F8388_017809	0.711756
F8388_005206 (interacts with) F8388_017804	0.564543
F8388_005206 (interacts with) F8388_017802	0.702146
F8388_005206 (interacts with) F8388_017801	0.714135
F8388_005206 (interacts with) F8388_017731	0.607264
F8388_005206 (interacts with) F8388_017715	0.646382
F8388_005206 (interacts with) F8388_017671	0.543909
F8388_005206 (interacts with) F8388_017557	0.567399
F8388_005206 (interacts with) F8388_017552	0.7403
F8388_005206 (interacts with) F8388_017528	0.670966
F8388_005206 (interacts with) F8388_017526	0.748324
F8388_005206 (interacts with) F8388_017512	0.769519
F8388_005206 (interacts with) F8388_017511	0.731826
F8388_005206 (interacts with) F8388_017507	0.5976
F8388_005206 (interacts with) F8388_017497	0.764918
F8388_005206 (interacts with) F8388_017486	0.645314
F8388_005206 (interacts with) F8388_017481	0.784455
F8388_005206 (interacts with) F8388_017438	0.584305
F8388_005206 (interacts with) F8388_017429	0.782995
F8388_005206 (interacts with) F8388_017408	0.502766
F8388_005206 (interacts with) F8388_017363	0.603625
F8388_005206 (interacts with) F8388_017325	0.566344
F8388_005206 (interacts with) F8388_017323	0.597644
F8388_005206 (interacts with) F8388_017320	0.606744
F8388_005206 (interacts with) F8388_017316	0.819316
F8388_005206 (interacts with) F8388_017314	0.686985
F8388_005206 (interacts with) F8388_017277	0.791774
F8388_005206 (interacts with) F8388_017260	0.589133
F8388_005206 (interacts with) F8388_017246	0.797128
F8388_005206 (interacts with) F8388_017240	0.729872
F8388_005206 (interacts with) F8388_017238	0.751266
F8388_005206 (interacts with) F8388_017230	0.521656
F8388_005206 (interacts with) F8388_017228	0.516346
F8388_005206 (interacts with) F8388_017223	0.525796
F8388_005206 (interacts with) F8388_017161	0.800785
F8388_005206 (interacts with) F8388_017134	0.557551
F8388_005206 (interacts with) F8388_017127	0.56534
F8388_005206 (interacts with) F8388_017115	0.715613
F8388_005206 (interacts with) F8388_017114	0.786751
F8388_005206 (interacts with) F8388_017095	0.616273
F8388_005206 (interacts with) F8388_017091	0.585115
F8388_005206 (interacts with) F8388_017041	0.698286
F8388_005206 (interacts with) F8388_017033	0.531531
F8388_005206 (interacts with) F8388_017024	0.660496
F8388_005206 (interacts with) F8388_017009	0.806862
F8388_005206 (interacts with) F8388_017000	0.699561
F8388_005206 (interacts with) F8388_016938	0.518742
F8388_005206 (interacts with) F8388_016936	0.701735
F8388_005206 (interacts with) F8388_016934	0.500306
F8388_005206 (interacts with) F8388_016929	0.81534
F8388_005206 (interacts with) F8388_016918	0.692471
F8388_005206 (interacts with) F8388_016896	0.60326
F8388_005206 (interacts with) F8388_016870	0.614876
F8388_005206 (interacts with) F8388_016833	0.641882
F8388_005206 (interacts with) F8388_016824	0.753464
F8388_005206 (interacts with) F8388_016769	0.603676
F8388_005206 (interacts with) F8388_016690	0.609031
F8388_005206 (interacts with) F8388_016648	0.632603
F8388_005206 (interacts with) F8388_016647	0.749232
F8388_005206 (interacts with) F8388_016646	0.67016
F8388_005206 (interacts with) F8388_016642	0.782669
F8388_005206 (interacts with) F8388_016629	0.629469
F8388_005206 (interacts with) F8388_016618	0.704053
F8388_005206 (interacts with) F8388_016613	0.730073
F8388_005206 (interacts with) F8388_016601	0.528712
F8388_005206 (interacts with) F8388_016597	0.843697
F8388_005206 (interacts with) F8388_016568	0.772015
F8388_005206 (interacts with) F8388_016562	0.654092
F8388_005206 (interacts with) F8388_016555	0.806742
F8388_005206 (interacts with) F8388_016553	0.791431
F8388_005206 (interacts with) F8388_016550	0.821324
F8388_005206 (interacts with) F8388_016546	0.713383
F8388_005206 (interacts with) F8388_016536	0.832294
F8388_005206 (interacts with) F8388_016503	0.531276
F8388_005206 (interacts with) F8388_016501	0.514722
F8388_005206 (interacts with) F8388_016500	0.540255
F8388_005206 (interacts with) F8388_016472	0.500122
F8388_005206 (interacts with) F8388_016455	0.792469
F8388_005206 (interacts with) F8388_016425	0.684533
F8388_005206 (interacts with) F8388_016417	0.579406
F8388_005206 (interacts with) F8388_016401	0.538003
F8388_005206 (interacts with) F8388_016371	0.659247
F8388_005206 (interacts with) F8388_016349	0.588291
F8388_005206 (interacts with) F8388_016342	0.53534
F8388_005206 (interacts with) F8388_016339	0.500782
F8388_005206 (interacts with) F8388_016338	0.509822
F8388_005206 (interacts with) F8388_016332	0.662495
F8388_005206 (interacts with) F8388_016330	0.570852
F8388_005206 (interacts with) F8388_016322	0.710176
F8388_005206 (interacts with) F8388_016289	0.56889
F8388_005206 (interacts with) F8388_016282	0.802455
F8388_005206 (interacts with) F8388_016221	0.662828
F8388_005206 (interacts with) F8388_016189	0.835948
F8388_005206 (interacts with) F8388_016176	0.583124
F8388_005206 (interacts with) F8388_016169	0.512332
F8388_005206 (interacts with) F8388_016137	0.710875
F8388_005206 (interacts with) F8388_016136	0.515111
F8388_005206 (interacts with) F8388_016126	0.720604
F8388_005206 (interacts with) F8388_016123	0.714637
F8388_005206 (interacts with) F8388_016121	0.6274
F8388_005206 (interacts with) F8388_016116	0.582254
F8388_005206 (interacts with) F8388_016104	0.665758
F8388_005206 (interacts with) F8388_016093	0.610375
F8388_005206 (interacts with) F8388_016090	0.637503
F8388_005206 (interacts with) F8388_016088	0.797683
F8388_005206 (interacts with) F8388_016016	0.779696
F8388_005206 (interacts with) F8388_016008	0.635233
F8388_005206 (interacts with) F8388_015977	0.576501
F8388_005206 (interacts with) F8388_015965	0.646988
F8388_005206 (interacts with) F8388_015962	0.714152
F8388_005206 (interacts with) F8388_015950	0.733686
F8388_005206 (interacts with) F8388_015946	0.661364
F8388_005206 (interacts with) F8388_015938	0.705534
F8388_005206 (interacts with) F8388_015924	0.527644
F8388_005206 (interacts with) F8388_015913	0.596219
F8388_005206 (interacts with) F8388_015912	0.530572
F8388_005206 (interacts with) F8388_015910	0.603479
F8388_005206 (interacts with) F8388_015893	0.640515
F8388_005206 (interacts with) F8388_015850	0.545451
F8388_005206 (interacts with) F8388_015821	0.700999
F8388_005206 (interacts with) F8388_015813	0.708154
F8388_005206 (interacts with) F8388_015806	0.780463
F8388_005206 (interacts with) F8388_015784	0.685426
F8388_005206 (interacts with) F8388_015752	0.660479
F8388_005206 (interacts with) F8388_015707	0.600853
F8388_005206 (interacts with) F8388_015703	0.584135
F8388_005206 (interacts with) F8388_015689	0.664405
F8388_005206 (interacts with) F8388_015658	0.509669
F8388_005206 (interacts with) F8388_015583	0.705423
F8388_005206 (interacts with) F8388_015558	0.645727
F8388_005206 (interacts with) F8388_015557	0.691814
F8388_005206 (interacts with) F8388_015556	0.741465
F8388_005206 (interacts with) F8388_015546	0.557589
F8388_005206 (interacts with) F8388_015521	0.697708
F8388_005206 (interacts with) F8388_015519	0.807531
F8388_005206 (interacts with) F8388_015518	0.715276
F8388_005206 (interacts with) F8388_015504	0.511662
F8388_005206 (interacts with) F8388_015472	0.598169
F8388_005206 (interacts with) F8388_015464	0.63058
F8388_005206 (interacts with) F8388_015454	0.683874
F8388_005206 (interacts with) F8388_015440	0.760989
F8388_005206 (interacts with) F8388_015414	0.525259
F8388_005206 (interacts with) F8388_015407	0.727707
F8388_005206 (interacts with) F8388_015393	0.684902
F8388_005206 (interacts with) F8388_015388	0.663875
F8388_005206 (interacts with) F8388_015331	0.560721
F8388_005206 (interacts with) F8388_015330	0.503224
F8388_005206 (interacts with) F8388_015318	0.718
F8388_005206 (interacts with) F8388_015308	0.592902
F8388_005206 (interacts with) F8388_015294	0.726314
F8388_005206 (interacts with) F8388_015291	0.516459
F8388_005206 (interacts with) F8388_015267	0.652409
F8388_005206 (interacts with) F8388_015260	0.73808
F8388_005206 (interacts with) F8388_015253	0.511568
F8388_005206 (interacts with) F8388_015243	0.63555
F8388_005206 (interacts with) F8388_015203	0.536427
F8388_005206 (interacts with) F8388_015199	0.63973
F8388_005206 (interacts with) F8388_015187	0.519729
F8388_005206 (interacts with) F8388_015178	0.781592
F8388_005206 (interacts with) F8388_015134	0.613486
F8388_005206 (interacts with) F8388_015098	0.581174
F8388_005206 (interacts with) F8388_015096	0.526071
F8388_005206 (interacts with) F8388_015087	0.559014
F8388_005206 (interacts with) F8388_015061	0.561453
F8388_005206 (interacts with) F8388_015041	0.545407
F8388_005206 (interacts with) F8388_015035	0.528534
F8388_005206 (interacts with) F8388_015033	0.598729
F8388_005206 (interacts with) F8388_015027	0.554088
F8388_005206 (interacts with) F8388_015019	0.567538
F8388_005206 (interacts with) F8388_015017	0.777064
F8388_005206 (interacts with) F8388_015015	0.549441
F8388_005206 (interacts with) F8388_014996	0.692199
F8388_005206 (interacts with) F8388_014995	0.599181
F8388_005206 (interacts with) F8388_014974	0.739556
F8388_005206 (interacts with) F8388_014963	0.554155
F8388_005206 (interacts with) F8388_014939	0.654943
F8388_005206 (interacts with) F8388_014938	0.838773
F8388_005206 (interacts with) F8388_014874	0.792334
F8388_005206 (interacts with) F8388_014873	0.741161
F8388_005206 (interacts with) F8388_014860	0.513458
F8388_005206 (interacts with) F8388_014848	0.733299
F8388_005206 (interacts with) F8388_014838	0.639929
F8388_005206 (interacts with) F8388_014813	0.662584
F8388_005206 (interacts with) F8388_014799	0.850398
F8388_005206 (interacts with) F8388_014787	0.708518
F8388_005206 (interacts with) F8388_014758	0.632492
F8388_005206 (interacts with) F8388_014748	0.502215
F8388_005206 (interacts with) F8388_014647	0.717535
F8388_005206 (interacts with) F8388_014643	0.597675
F8388_005206 (interacts with) F8388_014639	0.617689
F8388_005206 (interacts with) F8388_014622	0.720528
F8388_005206 (interacts with) F8388_014620	0.656943
F8388_005206 (interacts with) F8388_014508	0.507681
F8388_005206 (interacts with) F8388_014505	0.608044
F8388_005206 (interacts with) F8388_014485	0.672734
F8388_005206 (interacts with) F8388_014446	0.78264
F8388_005206 (interacts with) F8388_014431	0.795923
F8388_005206 (interacts with) F8388_014429	0.756037
F8388_005206 (interacts with) F8388_014408	0.591628
F8388_005206 (interacts with) F8388_014390	0.703865
F8388_005206 (interacts with) F8388_014386	0.592403
F8388_005206 (interacts with) F8388_014378	0.594297
F8388_005206 (interacts with) F8388_014362	0.6636
F8388_005206 (interacts with) F8388_014297	0.766363
F8388_005206 (interacts with) F8388_014270	0.697177
F8388_005206 (interacts with) F8388_014222	0.502143
F8388_005206 (interacts with) F8388_014217	0.74938
F8388_005206 (interacts with) F8388_014215	0.604712
F8388_005206 (interacts with) F8388_014166	0.592984
F8388_005206 (interacts with) F8388_014142	0.792443
F8388_005206 (interacts with) F8388_014110	0.577883
F8388_005206 (interacts with) F8388_014102	0.524972
F8388_005206 (interacts with) F8388_014070	0.588748
F8388_005206 (interacts with) F8388_014061	0.72126
F8388_005206 (interacts with) F8388_014027	0.672459
F8388_005206 (interacts with) F8388_014015	0.616129
F8388_005206 (interacts with) F8388_013999	0.57402
F8388_005206 (interacts with) F8388_013995	0.808677
F8388_005206 (interacts with) F8388_013993	0.72334
F8388_005206 (interacts with) F8388_013951	0.730051
F8388_005206 (interacts with) F8388_013925	0.722607
F8388_005206 (interacts with) F8388_013920	0.806772
F8388_005206 (interacts with) F8388_013919	0.806658
F8388_005206 (interacts with) F8388_013917	0.800292
F8388_005206 (interacts with) F8388_013904	0.514804
F8388_005206 (interacts with) F8388_013873	0.501892
F8388_005206 (interacts with) F8388_013826	0.642127
F8388_005206 (interacts with) F8388_013805	0.693184
F8388_005206 (interacts with) F8388_013800	0.670268
F8388_005206 (interacts with) F8388_013799	0.617044
F8388_005206 (interacts with) F8388_013751	0.584724
F8388_005206 (interacts with) F8388_013686	0.568529
F8388_005206 (interacts with) F8388_013684	0.672679
F8388_005206 (interacts with) F8388_013639	0.625261
F8388_005206 (interacts with) F8388_013611	0.662396
F8388_005206 (interacts with) F8388_013610	0.68676
F8388_005206 (interacts with) F8388_013607	0.742409
F8388_005206 (interacts with) F8388_013605	0.708112
F8388_005206 (interacts with) F8388_013603	0.66324
F8388_005206 (interacts with) F8388_013587	0.552335
F8388_005206 (interacts with) F8388_013583	0.723876
F8388_005206 (interacts with) F8388_013579	0.810269
F8388_005206 (interacts with) F8388_013511	0.796317
F8388_005206 (interacts with) F8388_013509	0.84455
F8388_005206 (interacts with) F8388_013433	0.794723
F8388_005206 (interacts with) F8388_013411	0.79422
F8388_005206 (interacts with) F8388_013394	0.638026
F8388_005206 (interacts with) F8388_013382	0.755181
F8388_005206 (interacts with) F8388_013358	0.526886
F8388_005206 (interacts with) F8388_013342	0.707506
F8388_005206 (interacts with) F8388_013296	0.741314
F8388_005206 (interacts with) F8388_013258	0.670337
F8388_005206 (interacts with) F8388_013236	0.618212
F8388_005206 (interacts with) F8388_013234	0.60783
F8388_005206 (interacts with) F8388_013198	0.536581
F8388_005206 (interacts with) F8388_013176	0.799234
F8388_005206 (interacts with) F8388_013171	0.513942
F8388_005206 (interacts with) F8388_013168	0.567365
F8388_005206 (interacts with) F8388_013112	0.831102
F8388_005206 (interacts with) F8388_013065	0.703389
F8388_005206 (interacts with) F8388_013057	0.550439
F8388_005206 (interacts with) F8388_013054	0.533299
F8388_005206 (interacts with) F8388_013040	0.528901
F8388_005206 (interacts with) F8388_013036	0.662322
F8388_005206 (interacts with) F8388_013034	0.836296
F8388_005206 (interacts with) F8388_013028	0.680227
F8388_005206 (interacts with) F8388_013024	0.71353
F8388_005206 (interacts with) F8388_013023	0.601952
F8388_005206 (interacts with) F8388_013005	0.716497
F8388_005206 (interacts with) F8388_013003	0.692576
F8388_005206 (interacts with) F8388_012960	0.583282
F8388_005206 (interacts with) F8388_012932	0.738289
F8388_005206 (interacts with) F8388_012930	0.716524
F8388_005206 (interacts with) F8388_012924	0.541047
F8388_005206 (interacts with) F8388_012902	0.680867
F8388_005206 (interacts with) F8388_012890	0.604788
F8388_005206 (interacts with) F8388_012884	0.533169
F8388_005206 (interacts with) F8388_012853	0.754449
F8388_005206 (interacts with) F8388_012851	0.526703
F8388_005206 (interacts with) F8388_012849	0.513529
F8388_005206 (interacts with) F8388_012822	0.617292
F8388_005206 (interacts with) F8388_012803	0.577465
F8388_005206 (interacts with) F8388_012802	0.64894
F8388_005206 (interacts with) F8388_012759	0.638829
F8388_005206 (interacts with) F8388_012752	0.651626
F8388_005206 (interacts with) F8388_012721	0.793462
F8388_005206 (interacts with) F8388_012717	0.780335
F8388_005206 (interacts with) F8388_012713	0.801144
F8388_005206 (interacts with) F8388_012710	0.809202
F8388_005206 (interacts with) F8388_012709	0.63678
F8388_005206 (interacts with) F8388_012708	0.679235
F8388_005206 (interacts with) F8388_012673	0.533491
F8388_005206 (interacts with) F8388_012659	0.514055
F8388_005206 (interacts with) F8388_012614	0.545868
F8388_005206 (interacts with) F8388_012574	0.537881
F8388_005206 (interacts with) F8388_012572	0.737689
F8388_005206 (interacts with) F8388_012570	0.506426
F8388_005206 (interacts with) F8388_012540	0.607796
F8388_005206 (interacts with) F8388_012537	0.635168
F8388_005206 (interacts with) F8388_012534	0.692795
F8388_005206 (interacts with) F8388_012515	0.833991
F8388_005206 (interacts with) F8388_012506	0.668775
F8388_005206 (interacts with) F8388_012461	0.547515
F8388_005206 (interacts with) F8388_012425	0.735879
F8388_005206 (interacts with) F8388_012405	0.727536
F8388_005206 (interacts with) F8388_012371	0.629164
F8388_005206 (interacts with) F8388_012346	0.591666
F8388_005206 (interacts with) F8388_012341	0.726632
F8388_005206 (interacts with) F8388_012324	0.75609
F8388_005206 (interacts with) F8388_012314	0.645666
F8388_005206 (interacts with) F8388_012303	0.570484
F8388_005206 (interacts with) F8388_012281	0.576014
F8388_005206 (interacts with) F8388_012245	0.515705
F8388_005206 (interacts with) F8388_012234	0.619423
F8388_005206 (interacts with) F8388_012231	0.604077
F8388_005206 (interacts with) F8388_012223	0.767935
F8388_005206 (interacts with) F8388_012222	0.513283
F8388_005206 (interacts with) F8388_012212	0.620972
F8388_005206 (interacts with) F8388_012210	0.525372
F8388_005206 (interacts with) F8388_012198	0.797104
F8388_005206 (interacts with) F8388_012197	0.795226
F8388_005206 (interacts with) F8388_012196	0.771754
F8388_005206 (interacts with) F8388_012193	0.759985
F8388_005206 (interacts with) F8388_012168	0.758846
F8388_005206 (interacts with) F8388_012118	0.677829
F8388_005206 (interacts with) F8388_012116	0.50543
F8388_005206 (interacts with) F8388_012111	0.601474
F8388_005206 (interacts with) F8388_012109	0.675721
F8388_005206 (interacts with) F8388_012092	0.549128
F8388_005206 (interacts with) F8388_012082	0.504048
F8388_005206 (interacts with) F8388_012056	0.754629
F8388_005206 (interacts with) F8388_012003	0.508878
F8388_005206 (interacts with) F8388_011987	0.632196
F8388_005206 (interacts with) F8388_011986	0.632026
F8388_005206 (interacts with) F8388_011985	0.623381
F8388_005206 (interacts with) F8388_011956	0.795898
F8388_005206 (interacts with) F8388_011845	0.753163
F8388_005206 (interacts with) F8388_011808	0.539395
F8388_005206 (interacts with) F8388_011789	0.55012
F8388_005206 (interacts with) F8388_011727	0.538612
F8388_005206 (interacts with) F8388_011726	0.788242
F8388_005206 (interacts with) F8388_011725	0.604792
F8388_005206 (interacts with) F8388_011713	0.670958
F8388_005206 (interacts with) F8388_011700	0.508714
F8388_005206 (interacts with) F8388_011620	0.795842
F8388_005206 (interacts with) F8388_011609	0.777582
F8388_005206 (interacts with) F8388_011606	0.769664
F8388_005206 (interacts with) F8388_011603	0.754206
F8388_005206 (interacts with) F8388_011602	0.689826
F8388_005206 (interacts with) F8388_011601	0.834698
F8388_005206 (interacts with) F8388_011592	0.773772
F8388_005206 (interacts with) F8388_011587	0.788629
F8388_005206 (interacts with) F8388_011559	0.783961
F8388_005206 (interacts with) F8388_011557	0.511405
F8388_005206 (interacts with) F8388_011544	0.678582
F8388_005206 (interacts with) F8388_011443	0.619682
F8388_005206 (interacts with) F8388_011436	0.525007
F8388_005206 (interacts with) F8388_011423	0.65241
F8388_005206 (interacts with) F8388_011415	0.75625
F8388_005206 (interacts with) F8388_011406	0.542274
F8388_005206 (interacts with) F8388_011404	0.608012
F8388_005206 (interacts with) F8388_011382	0.543159
F8388_005206 (interacts with) F8388_011378	0.547698
F8388_005206 (interacts with) F8388_011355	0.619823
F8388_005206 (interacts with) F8388_011354	0.664652
F8388_005206 (interacts with) F8388_011337	0.624693
F8388_005206 (interacts with) F8388_011321	0.556783
F8388_005206 (interacts with) F8388_011291	0.502305
F8388_005206 (interacts with) F8388_011289	0.809869
F8388_005206 (interacts with) F8388_011268	0.809742
F8388_005206 (interacts with) F8388_011258	0.600744
F8388_005206 (interacts with) F8388_011193	0.715932
F8388_005206 (interacts with) F8388_011190	0.517361
F8388_005206 (interacts with) F8388_011146	0.677039
F8388_005206 (interacts with) F8388_011140	0.682533
F8388_005206 (interacts with) F8388_011096	0.605447
F8388_005206 (interacts with) F8388_011094	0.6661
F8388_005206 (interacts with) F8388_011070	0.619422
F8388_005206 (interacts with) F8388_011066	0.553864
F8388_005206 (interacts with) F8388_010981	0.537368
F8388_005206 (interacts with) F8388_010902	0.815733
F8388_005206 (interacts with) F8388_010882	0.792237
F8388_005206 (interacts with) F8388_010874	0.528303
F8388_005206 (interacts with) F8388_010860	0.598081
F8388_005206 (interacts with) F8388_010857	0.625028
F8388_005206 (interacts with) F8388_010850	0.613068
F8388_005206 (interacts with) F8388_010844	0.580115
F8388_005206 (interacts with) F8388_010843	0.730533
F8388_005206 (interacts with) F8388_010841	0.77999
F8388_005206 (interacts with) F8388_010833	0.802162
F8388_005206 (interacts with) F8388_010796	0.560086
F8388_005206 (interacts with) F8388_010773	0.512238
F8388_005206 (interacts with) F8388_010756	0.718097
F8388_005206 (interacts with) F8388_010682	0.698421
F8388_005206 (interacts with) F8388_010656	0.683759
F8388_005206 (interacts with) F8388_010650	0.698946
F8388_005206 (interacts with) F8388_010628	0.699022
F8388_005206 (interacts with) F8388_010613	0.836621
F8388_005206 (interacts with) F8388_010562	0.737271
F8388_005206 (interacts with) F8388_010516	0.791116
F8388_005206 (interacts with) F8388_010512	0.662687
F8388_005206 (interacts with) F8388_010504	0.738074
F8388_005206 (interacts with) F8388_010475	0.662154
F8388_005206 (interacts with) F8388_010472	0.66813
F8388_005206 (interacts with) F8388_010459	0.679936
F8388_005206 (interacts with) F8388_010458	0.707968
F8388_005206 (interacts with) F8388_010399	0.781442
F8388_005206 (interacts with) F8388_010376	0.759372
F8388_005206 (interacts with) F8388_010374	0.555416
F8388_005206 (interacts with) F8388_010362	0.579122
F8388_005206 (interacts with) F8388_010359	0.667861
F8388_005206 (interacts with) F8388_010355	0.864419
F8388_005206 (interacts with) F8388_010354	0.515579
F8388_005206 (interacts with) F8388_010338	0.753355
F8388_005206 (interacts with) F8388_010316	0.633668
F8388_005206 (interacts with) F8388_010283	0.763275
F8388_005206 (interacts with) F8388_010279	0.820018
F8388_005206 (interacts with) F8388_010269	0.674416
F8388_005206 (interacts with) F8388_010263	0.617125
F8388_005206 (interacts with) F8388_010249	0.74561
F8388_005206 (interacts with) F8388_010248	0.645116
F8388_005206 (interacts with) F8388_010247	0.732084
F8388_005206 (interacts with) F8388_010236	0.508444
F8388_005206 (interacts with) F8388_010211	0.520189
F8388_005206 (interacts with) F8388_010201	0.633823
F8388_005206 (interacts with) F8388_010169	0.61711
F8388_005206 (interacts with) F8388_010147	0.699034
F8388_005206 (interacts with) F8388_010141	0.671598
F8388_005206 (interacts with) F8388_010138	0.511648
F8388_005206 (interacts with) F8388_010103	0.55719
F8388_005206 (interacts with) F8388_010100	0.537983
F8388_005206 (interacts with) F8388_010072	0.717679
F8388_005206 (interacts with) F8388_010060	0.68351
F8388_005206 (interacts with) F8388_010049	0.69619
F8388_005206 (interacts with) F8388_010036	0.668113
F8388_005206 (interacts with) F8388_010033	0.83338
F8388_005206 (interacts with) F8388_009924	0.552871
F8388_005206 (interacts with) F8388_009914	0.766739
F8388_005206 (interacts with) F8388_009912	0.542908
F8388_005206 (interacts with) F8388_009847	0.509638
F8388_005206 (interacts with) F8388_009826	0.704323
F8388_005206 (interacts with) F8388_009787	0.645608
F8388_005206 (interacts with) F8388_009759	0.60392
F8388_005206 (interacts with) F8388_009740	0.51464
F8388_005206 (interacts with) F8388_009738	0.804046
F8388_005206 (interacts with) F8388_009698	0.815993
F8388_005206 (interacts with) F8388_009697	0.722891
F8388_005206 (interacts with) F8388_009696	0.788502
F8388_005206 (interacts with) F8388_009693	0.756928
F8388_005206 (interacts with) F8388_009682	0.768426
F8388_005206 (interacts with) F8388_009649	0.531061
F8388_005206 (interacts with) F8388_009644	0.742156
F8388_005206 (interacts with) F8388_009637	0.705393
F8388_005206 (interacts with) F8388_009606	0.853585
F8388_005206 (interacts with) F8388_009599	0.807258
F8388_005206 (interacts with) F8388_009560	0.547975
F8388_005206 (interacts with) F8388_009502	0.783354
F8388_005206 (interacts with) F8388_009481	0.514393
F8388_005206 (interacts with) F8388_009464	0.562019
F8388_005206 (interacts with) F8388_009463	0.590952
F8388_005206 (interacts with) F8388_009439	0.511665
F8388_005206 (interacts with) F8388_009437	0.848408
F8388_005206 (interacts with) F8388_009429	0.701672
F8388_005206 (interacts with) F8388_009421	0.710426
F8388_005206 (interacts with) F8388_009403	0.57859
F8388_005206 (interacts with) F8388_009402	0.757933
F8388_005206 (interacts with) F8388_009376	0.584936
F8388_005206 (interacts with) F8388_009374	0.51659
F8388_005206 (interacts with) F8388_009353	0.629881
F8388_005206 (interacts with) F8388_009330	0.768112
F8388_005206 (interacts with) F8388_009328	0.655522
F8388_005206 (interacts with) F8388_009327	0.705055
F8388_005206 (interacts with) F8388_009316	0.576233
F8388_005206 (interacts with) F8388_009313	0.741355
F8388_005206 (interacts with) F8388_009312	0.575749
F8388_005206 (interacts with) F8388_009285	0.502797
F8388_005206 (interacts with) F8388_009282	0.559568
F8388_005206 (interacts with) F8388_009262	0.503105
F8388_005206 (interacts with) F8388_009244	0.531419
F8388_005206 (interacts with) F8388_009241	0.518375
F8388_005206 (interacts with) F8388_009188	0.749044
F8388_005206 (interacts with) F8388_009182	0.699131
F8388_005206 (interacts with) F8388_009180	0.543344
F8388_005206 (interacts with) F8388_009178	0.59829
F8388_005206 (interacts with) F8388_009159	0.522349
F8388_005206 (interacts with) F8388_009149	0.59872
F8388_005206 (interacts with) F8388_009135	0.851994
F8388_005206 (interacts with) F8388_009133	0.631362
F8388_005206 (interacts with) F8388_009115	0.514402
F8388_005206 (interacts with) F8388_009101	0.692553
F8388_005206 (interacts with) F8388_009079	0.566908
F8388_005206 (interacts with) F8388_009047	0.733794
F8388_005206 (interacts with) F8388_009034	0.627929
F8388_005206 (interacts with) F8388_008870	0.678563
F8388_005206 (interacts with) F8388_008808	0.524762
F8388_005206 (interacts with) F8388_008739	0.837733
F8388_005206 (interacts with) F8388_008679	0.786572
F8388_005206 (interacts with) F8388_008588	0.607263
F8388_005206 (interacts with) F8388_008579	0.613108
F8388_005206 (interacts with) F8388_008578	0.737369
F8388_005206 (interacts with) F8388_008569	0.69115
F8388_005206 (interacts with) F8388_008517	0.551342
F8388_005206 (interacts with) F8388_008507	0.575279
F8388_005206 (interacts with) F8388_008501	0.665882
F8388_005206 (interacts with) F8388_008478	0.61692
F8388_005206 (interacts with) F8388_008472	0.517203
F8388_005206 (interacts with) F8388_008429	0.595318
F8388_005206 (interacts with) F8388_008399	0.806566
F8388_005206 (interacts with) F8388_008398	0.783544
F8388_005206 (interacts with) F8388_008397	0.837477
F8388_005206 (interacts with) F8388_008367	0.55557
F8388_005206 (interacts with) F8388_008334	0.576383
F8388_005206 (interacts with) F8388_008330	0.796695
F8388_005206 (interacts with) F8388_008315	0.771162
F8388_005206 (interacts with) F8388_008312	0.646688
F8388_005206 (interacts with) F8388_008310	0.523691
F8388_005206 (interacts with) F8388_008267	0.684683
F8388_005206 (interacts with) F8388_008266	0.759892
F8388_005206 (interacts with) F8388_008212	0.644854
F8388_005206 (interacts with) F8388_008192	0.636611
F8388_005206 (interacts with) F8388_008125	0.784037
F8388_005206 (interacts with) F8388_008098	0.677025
F8388_005206 (interacts with) F8388_008061	0.548239
F8388_005206 (interacts with) F8388_008060	0.676746
F8388_005206 (interacts with) F8388_008053	0.74995
F8388_005206 (interacts with) F8388_008052	0.828005
F8388_005206 (interacts with) F8388_008043	0.852478
F8388_005206 (interacts with) F8388_008042	0.805374
F8388_005206 (interacts with) F8388_008037	0.814157
F8388_005206 (interacts with) F8388_007997	0.544907
F8388_005206 (interacts with) F8388_007970	0.732231
F8388_005206 (interacts with) F8388_007969	0.698548
F8388_005206 (interacts with) F8388_007968	0.740282
F8388_005206 (interacts with) F8388_007943	0.766478
F8388_005206 (interacts with) F8388_007940	0.703109
F8388_005206 (interacts with) F8388_007939	0.652637
F8388_005206 (interacts with) F8388_007929	0.689306
F8388_005206 (interacts with) F8388_007927	0.642428
F8388_005206 (interacts with) F8388_007926	0.632117
F8388_005206 (interacts with) F8388_007924	0.601725
F8388_005206 (interacts with) F8388_007914	0.791034
F8388_005206 (interacts with) F8388_007895	0.561288
F8388_005206 (interacts with) F8388_007885	0.842173
F8388_005206 (interacts with) F8388_007876	0.615983
F8388_005206 (interacts with) F8388_007870	0.608971
F8388_005206 (interacts with) F8388_007841	0.835433
F8388_005206 (interacts with) F8388_007829	0.634968
F8388_005206 (interacts with) F8388_007828	0.741519
F8388_005206 (interacts with) F8388_007825	0.503816
F8388_005206 (interacts with) F8388_007821	0.783675
F8388_005206 (interacts with) F8388_007820	0.748692
F8388_005206 (interacts with) F8388_007805	0.567688
F8388_005206 (interacts with) F8388_007797	0.549769
F8388_005206 (interacts with) F8388_007790	0.746495
F8388_005206 (interacts with) F8388_007788	0.702529
F8388_005206 (interacts with) F8388_007773	0.608395
F8388_005206 (interacts with) F8388_007771	0.777565
F8388_005206 (interacts with) F8388_007756	0.646474
F8388_005206 (interacts with) F8388_007754	0.688853
F8388_005206 (interacts with) F8388_007735	0.572393
F8388_005206 (interacts with) F8388_007714	0.867967
F8388_005206 (interacts with) F8388_007707	0.578073
F8388_005206 (interacts with) F8388_007697	0.630472
F8388_005206 (interacts with) F8388_007685	0.712321
F8388_005206 (interacts with) F8388_007683	0.670814
F8388_005206 (interacts with) F8388_007660	0.53458
F8388_005206 (interacts with) F8388_007641	0.596683
F8388_005206 (interacts with) F8388_007638	0.528795
F8388_005206 (interacts with) F8388_007551	0.556343
F8388_005206 (interacts with) F8388_007524	0.851785
F8388_005206 (interacts with) F8388_007522	0.876248
F8388_005206 (interacts with) F8388_007504	0.767604
F8388_005206 (interacts with) F8388_007466	0.795892
F8388_005206 (interacts with) F8388_007464	0.826391
F8388_005206 (interacts with) F8388_007456	0.649041
F8388_005206 (interacts with) F8388_007450	0.717059
F8388_005206 (interacts with) F8388_007431	0.517031
F8388_005206 (interacts with) F8388_007430	0.525945
F8388_005206 (interacts with) F8388_007427	0.723415
F8388_005206 (interacts with) F8388_007411	0.718232
F8388_005206 (interacts with) F8388_007376	0.650106
F8388_005206 (interacts with) F8388_007370	0.824695
F8388_005206 (interacts with) F8388_007350	0.546698
F8388_005206 (interacts with) F8388_007349	0.624384
F8388_005206 (interacts with) F8388_007314	0.712824
F8388_005206 (interacts with) F8388_007220	0.635776
F8388_005206 (interacts with) F8388_007162	0.557482
F8388_005206 (interacts with) F8388_007136	0.776148
F8388_005206 (interacts with) F8388_007074	0.719646
F8388_005206 (interacts with) F8388_007068	0.813372
F8388_005206 (interacts with) F8388_007059	0.663725
F8388_005206 (interacts with) F8388_007055	0.562433
F8388_005206 (interacts with) F8388_007054	0.649662
F8388_005206 (interacts with) F8388_006979	0.703712
F8388_005206 (interacts with) F8388_006975	0.644382
F8388_005206 (interacts with) F8388_006972	0.670519
F8388_005206 (interacts with) F8388_006963	0.650353
F8388_005206 (interacts with) F8388_006944	0.735914
F8388_005206 (interacts with) F8388_006929	0.575496
F8388_005206 (interacts with) F8388_006904	0.508907
F8388_005206 (interacts with) F8388_006903	0.743125
F8388_005206 (interacts with) F8388_006897	0.803939
F8388_005206 (interacts with) F8388_006892	0.688983
F8388_005206 (interacts with) F8388_006891	0.722146
F8388_005206 (interacts with) F8388_006883	0.616919
F8388_005206 (interacts with) F8388_006878	0.578122
F8388_005206 (interacts with) F8388_006873	0.791775
F8388_005206 (interacts with) F8388_006868	0.585683
F8388_005206 (interacts with) F8388_006865	0.657387
F8388_005206 (interacts with) F8388_006859	0.516155
F8388_005206 (interacts with) F8388_006857	0.565805
F8388_005206 (interacts with) F8388_006855	0.501978
F8388_005206 (interacts with) F8388_006844	0.568377
F8388_005206 (interacts with) F8388_006808	0.811421
F8388_005206 (interacts with) F8388_006800	0.507704
F8388_005206 (interacts with) F8388_006798	0.725975
F8388_005206 (interacts with) F8388_006780	0.634563
F8388_005206 (interacts with) F8388_006779	0.669171
F8388_005206 (interacts with) F8388_006771	0.645184
F8388_005206 (interacts with) F8388_006732	0.569758
F8388_005206 (interacts with) F8388_006723	0.781405
F8388_005206 (interacts with) F8388_006716	0.770706
F8388_005206 (interacts with) F8388_006714	0.795403
F8388_005206 (interacts with) F8388_006712	0.654322
F8388_005206 (interacts with) F8388_006708	0.590767
F8388_005206 (interacts with) F8388_006693	0.543337
F8388_005206 (interacts with) F8388_006685	0.589005
F8388_005206 (interacts with) F8388_006654	0.530316
F8388_005206 (interacts with) F8388_006626	0.571308
F8388_005206 (interacts with) F8388_006610	0.757363
F8388_005206 (interacts with) F8388_006567	0.621486
F8388_005206 (interacts with) F8388_006550	0.79285
F8388_005206 (interacts with) F8388_006544	0.745176
F8388_005206 (interacts with) F8388_006537	0.543344
F8388_005206 (interacts with) F8388_006525	0.771607
F8388_005206 (interacts with) F8388_006488	0.528796
F8388_005206 (interacts with) F8388_006479	0.564968
F8388_005206 (interacts with) F8388_006469	0.526019
F8388_005206 (interacts with) F8388_006464	0.51911
F8388_005206 (interacts with) F8388_006445	0.744479
F8388_005206 (interacts with) F8388_006420	0.593511
F8388_005206 (interacts with) F8388_006416	0.600692
F8388_005206 (interacts with) F8388_006414	0.601555
F8388_005206 (interacts with) F8388_006410	0.640355
F8388_005206 (interacts with) F8388_006385	0.662779
F8388_005206 (interacts with) F8388_006345	0.581945
F8388_005206 (interacts with) F8388_006332	0.625706
F8388_005206 (interacts with) F8388_006331	0.758207
F8388_005206 (interacts with) F8388_006308	0.590556
F8388_005206 (interacts with) F8388_006289	0.802165
F8388_005206 (interacts with) F8388_006260	0.770321
F8388_005206 (interacts with) F8388_006251	0.518427
F8388_005206 (interacts with) F8388_006215	0.74956
F8388_005206 (interacts with) F8388_006208	0.832813
F8388_005206 (interacts with) F8388_006191	0.814617
F8388_005206 (interacts with) F8388_006116	0.760226
F8388_005206 (interacts with) F8388_006105	0.636985
F8388_005206 (interacts with) F8388_006100	0.542248
F8388_005206 (interacts with) F8388_006065	0.647868
F8388_005206 (interacts with) F8388_006057	0.560147
F8388_005206 (interacts with) F8388_006044	0.712248
F8388_005206 (interacts with) F8388_006024	0.662374
F8388_005206 (interacts with) F8388_006010	0.817731
F8388_005206 (interacts with) F8388_006005	0.594021
F8388_005206 (interacts with) F8388_006004	0.548877
F8388_005206 (interacts with) F8388_006002	0.619452
F8388_005206 (interacts with) F8388_005960	0.699127
F8388_005206 (interacts with) F8388_005930	0.635245
F8388_005206 (interacts with) F8388_005929	0.61792
F8388_005206 (interacts with) F8388_005928	0.615387
F8388_005206 (interacts with) F8388_005927	0.681091
F8388_005206 (interacts with) F8388_005863	0.547572
F8388_005206 (interacts with) F8388_005834	0.569296
F8388_005206 (interacts with) F8388_005828	0.512564
F8388_005206 (interacts with) F8388_005714	0.824054
F8388_005206 (interacts with) F8388_005649	0.676671
F8388_005206 (interacts with) F8388_005637	0.737083
F8388_005206 (interacts with) F8388_005614	0.561165
F8388_005206 (interacts with) F8388_005601	0.51823
F8388_005206 (interacts with) F8388_005535	0.637555
F8388_005206 (interacts with) F8388_005533	0.631085
F8388_005206 (interacts with) F8388_005518	0.692731
F8388_005206 (interacts with) F8388_005511	0.514749
F8388_005206 (interacts with) F8388_005505	0.795968
F8388_005206 (interacts with) F8388_005504	0.511092
F8388_005206 (interacts with) F8388_005497	0.796484
F8388_005206 (interacts with) F8388_005494	0.685835
F8388_005206 (interacts with) F8388_005467	0.699068
F8388_005206 (interacts with) F8388_005464	0.686645
F8388_005206 (interacts with) F8388_005463	0.522812
F8388_005206 (interacts with) F8388_005427	0.771853
F8388_005206 (interacts with) F8388_005389	0.505059
F8388_005206 (interacts with) F8388_005345	0.551609
F8388_005206 (interacts with) F8388_005280	0.739878
F8388_005206 (interacts with) F8388_005230	0.544136
F8388_005206 (interacts with) F8388_005218	0.555843
F8388_005192 (interacts with) F8388_027330	0.507445
F8388_005192 (interacts with) F8388_027244	0.525782
F8388_005192 (interacts with) F8388_027124	0.548843
F8388_005192 (interacts with) F8388_027121	0.512268
F8388_005192 (interacts with) F8388_026934	0.590979
F8388_005192 (interacts with) F8388_026931	0.571291
F8388_005192 (interacts with) F8388_026924	0.517577
F8388_005192 (interacts with) F8388_026913	0.517348
F8388_005192 (interacts with) F8388_026806	0.512504
F8388_005192 (interacts with) F8388_026641	0.526016
F8388_005192 (interacts with) F8388_026604	0.510896
F8388_005192 (interacts with) F8388_026563	0.518488
F8388_005192 (interacts with) F8388_026524	0.652097
F8388_005192 (interacts with) F8388_026424	0.507865
F8388_005192 (interacts with) F8388_026339	0.543739
F8388_005192 (interacts with) F8388_026336	0.503855
F8388_005192 (interacts with) F8388_026256	0.520025
F8388_005192 (interacts with) F8388_026227	0.526162
F8388_005192 (interacts with) F8388_026212	0.567096
F8388_005192 (interacts with) F8388_026198	0.61276
F8388_005192 (interacts with) F8388_026088	0.504364
F8388_005192 (interacts with) F8388_026086	0.554008
F8388_005192 (interacts with) F8388_026018	0.512357
F8388_005192 (interacts with) F8388_025961	0.54629
F8388_005192 (interacts with) F8388_025960	0.611848
F8388_005192 (interacts with) F8388_025949	0.532693
F8388_005192 (interacts with) F8388_025934	0.594752
F8388_005192 (interacts with) F8388_025795	0.582191
F8388_005192 (interacts with) F8388_025793	0.557209
F8388_005192 (interacts with) F8388_025765	0.515908
F8388_005192 (interacts with) F8388_025740	0.503261
F8388_005192 (interacts with) F8388_025687	0.503066
F8388_005192 (interacts with) F8388_025646	0.551996
F8388_005192 (interacts with) F8388_025589	0.57925
F8388_005192 (interacts with) F8388_025518	0.527013
F8388_005192 (interacts with) F8388_025440	0.511151
F8388_005192 (interacts with) F8388_025283	0.531011
F8388_005192 (interacts with) F8388_025203	0.542713
F8388_005192 (interacts with) F8388_025177	0.504821
F8388_005192 (interacts with) F8388_025173	0.500394
F8388_005192 (interacts with) F8388_025171	0.524001
F8388_005192 (interacts with) F8388_025157	0.575653
F8388_005192 (interacts with) F8388_025097	0.555575
F8388_005192 (interacts with) F8388_025026	0.539855
F8388_005192 (interacts with) F8388_024860	0.52033
F8388_005192 (interacts with) F8388_024859	0.509242
F8388_005192 (interacts with) F8388_024853	0.508688
F8388_005192 (interacts with) F8388_024845	0.566472
F8388_005192 (interacts with) F8388_024767	0.577476
F8388_005192 (interacts with) F8388_024743	0.587291
F8388_005192 (interacts with) F8388_024666	0.558637
F8388_005192 (interacts with) F8388_024635	0.587609
F8388_005192 (interacts with) F8388_024606	0.54839
F8388_005192 (interacts with) F8388_024517	0.626569
F8388_005192 (interacts with) F8388_024450	0.586323
F8388_005192 (interacts with) F8388_024383	0.504615
F8388_005192 (interacts with) F8388_024352	0.5849
F8388_005192 (interacts with) F8388_024325	0.591366
F8388_005192 (interacts with) F8388_024286	0.531017
F8388_005192 (interacts with) F8388_024252	0.531994
F8388_005192 (interacts with) F8388_024146	0.508898
F8388_005192 (interacts with) F8388_024002	0.634552
F8388_005192 (interacts with) F8388_023987	0.594751
F8388_005192 (interacts with) F8388_023965	0.610749
F8388_005192 (interacts with) F8388_023895	0.639133
F8388_005192 (interacts with) F8388_023875	0.524162
F8388_005192 (interacts with) F8388_023804	0.520613
F8388_005192 (interacts with) F8388_023773	0.513619
F8388_005192 (interacts with) F8388_023748	0.590629
F8388_005192 (interacts with) F8388_023723	0.542596
F8388_005192 (interacts with) F8388_023699	0.566709
F8388_005192 (interacts with) F8388_023593	0.512078
F8388_005192 (interacts with) F8388_023513	0.52811
F8388_005192 (interacts with) F8388_023493	0.501959
F8388_005192 (interacts with) F8388_023448	0.582746
F8388_005192 (interacts with) F8388_023369	0.56686
F8388_005192 (interacts with) F8388_023271	0.682579
F8388_005192 (interacts with) F8388_023180	0.504563
F8388_005192 (interacts with) F8388_023175	0.516712
F8388_005192 (interacts with) F8388_023116	0.539765
F8388_005192 (interacts with) F8388_022814	0.615858
F8388_005192 (interacts with) F8388_022751	0.50346
F8388_005192 (interacts with) F8388_022557	0.519516
F8388_005192 (interacts with) F8388_022441	0.56422
F8388_005192 (interacts with) F8388_022333	0.621944
F8388_005192 (interacts with) F8388_022319	0.534512
F8388_005192 (interacts with) F8388_022258	0.673817
F8388_005192 (interacts with) F8388_022142	0.537109
F8388_005192 (interacts with) F8388_022128	0.549385
F8388_005192 (interacts with) F8388_022094	0.53731
F8388_005192 (interacts with) F8388_022065	0.515158
F8388_005192 (interacts with) F8388_022056	0.54704
F8388_005192 (interacts with) F8388_022023	0.613435
F8388_005192 (interacts with) F8388_021996	0.553869
F8388_005192 (interacts with) F8388_021934	0.665045
F8388_005192 (interacts with) F8388_021907	0.524797
F8388_005192 (interacts with) F8388_021856	0.523131
F8388_005192 (interacts with) F8388_021855	0.501024
F8388_005192 (interacts with) F8388_021824	0.570838
F8388_005192 (interacts with) F8388_021752	0.606282
F8388_005192 (interacts with) F8388_021698	0.546083
F8388_005192 (interacts with) F8388_021666	0.549534
F8388_005192 (interacts with) F8388_021612	0.506643
F8388_005192 (interacts with) F8388_021610	0.519866
F8388_005192 (interacts with) F8388_021595	0.543251
F8388_005192 (interacts with) F8388_021589	0.567477
F8388_005192 (interacts with) F8388_021583	0.563038
F8388_005192 (interacts with) F8388_021491	0.62425
F8388_005192 (interacts with) F8388_021490	0.557941
F8388_005192 (interacts with) F8388_021487	0.521162
F8388_005192 (interacts with) F8388_021480	0.589902
F8388_005192 (interacts with) F8388_021469	0.671702
F8388_005192 (interacts with) F8388_021439	0.515375
F8388_005192 (interacts with) F8388_021430	0.60068
F8388_005192 (interacts with) F8388_021294	0.729598
F8388_005192 (interacts with) F8388_021283	0.547226
F8388_005192 (interacts with) F8388_021176	0.527467
F8388_005192 (interacts with) F8388_021168	0.578492
F8388_005192 (interacts with) F8388_021001	0.51261
F8388_005192 (interacts with) F8388_020985	0.56369
F8388_005192 (interacts with) F8388_020950	0.564378
F8388_005192 (interacts with) F8388_020721	0.549293
F8388_005192 (interacts with) F8388_020658	0.510895
F8388_005192 (interacts with) F8388_020597	0.53353
F8388_005192 (interacts with) F8388_020579	0.523512
F8388_005192 (interacts with) F8388_020564	0.518518
F8388_005192 (interacts with) F8388_020280	0.655593
F8388_005192 (interacts with) F8388_020190	0.517834
F8388_005192 (interacts with) F8388_020184	0.632423
F8388_005192 (interacts with) F8388_020132	0.562266
F8388_005192 (interacts with) F8388_020128	0.60576
F8388_005192 (interacts with) F8388_020084	0.529714
F8388_005192 (interacts with) F8388_020016	0.528078
F8388_005192 (interacts with) F8388_019984	0.647092
F8388_005192 (interacts with) F8388_019829	0.504588
F8388_005192 (interacts with) F8388_019820	0.610528
F8388_005192 (interacts with) F8388_019774	0.539457
F8388_005192 (interacts with) F8388_019750	0.534998
F8388_005192 (interacts with) F8388_019604	0.57212
F8388_005192 (interacts with) F8388_019602	0.64309
F8388_005192 (interacts with) F8388_019491	0.540625
F8388_005192 (interacts with) F8388_019393	0.507251
F8388_005192 (interacts with) F8388_019383	0.550923
F8388_005192 (interacts with) F8388_019380	0.566564
F8388_005192 (interacts with) F8388_019368	0.622677
F8388_005192 (interacts with) F8388_019251	0.590109
F8388_005192 (interacts with) F8388_019157	0.520303
F8388_005192 (interacts with) F8388_019153	0.567554
F8388_005192 (interacts with) F8388_019133	0.539268
F8388_005192 (interacts with) F8388_019061	0.50262
F8388_005192 (interacts with) F8388_018949	0.562576
F8388_005192 (interacts with) F8388_018803	0.519298
F8388_005192 (interacts with) F8388_018800	0.502508
F8388_005192 (interacts with) F8388_018674	0.54372
F8388_005192 (interacts with) F8388_018653	0.52356
F8388_005192 (interacts with) F8388_018650	0.61995
F8388_005192 (interacts with) F8388_018617	0.714389
F8388_005192 (interacts with) F8388_018602	0.636519
F8388_005192 (interacts with) F8388_018466	0.582092
F8388_005192 (interacts with) F8388_018435	0.558202
F8388_005192 (interacts with) F8388_018415	0.509522
F8388_005192 (interacts with) F8388_018401	0.55692
F8388_005192 (interacts with) F8388_018306	0.529887
F8388_005192 (interacts with) F8388_018235	0.509911
F8388_005192 (interacts with) F8388_018179	0.736289
F8388_005192 (interacts with) F8388_018148	0.569697
F8388_005192 (interacts with) F8388_018027	0.520245
F8388_005192 (interacts with) F8388_017971	0.512376
F8388_005192 (interacts with) F8388_017869	0.512469
F8388_005192 (interacts with) F8388_017856	0.526771
F8388_005192 (interacts with) F8388_017840	0.520762
F8388_005192 (interacts with) F8388_017816	0.544521
F8388_005192 (interacts with) F8388_017809	0.509397
F8388_005192 (interacts with) F8388_017552	0.625884
F8388_005192 (interacts with) F8388_017528	0.546706
F8388_005192 (interacts with) F8388_017526	0.517777
F8388_005192 (interacts with) F8388_017512	0.522428
F8388_005192 (interacts with) F8388_017511	0.511938
F8388_005192 (interacts with) F8388_017497	0.629881
F8388_005192 (interacts with) F8388_017481	0.625064
F8388_005192 (interacts with) F8388_017429	0.538356
F8388_005192 (interacts with) F8388_017316	0.534769
F8388_005192 (interacts with) F8388_017238	0.608682
F8388_005192 (interacts with) F8388_017161	0.501772
F8388_005192 (interacts with) F8388_017114	0.513155
F8388_005192 (interacts with) F8388_017033	0.555456
F8388_005192 (interacts with) F8388_017024	0.619695
F8388_005192 (interacts with) F8388_017009	0.503936
F8388_005192 (interacts with) F8388_016990	0.540405
F8388_005192 (interacts with) F8388_016936	0.59714
F8388_005192 (interacts with) F8388_016929	0.503523
F8388_005192 (interacts with) F8388_016833	0.580957
F8388_005192 (interacts with) F8388_016824	0.596148
F8388_005192 (interacts with) F8388_016647	0.522405
F8388_005192 (interacts with) F8388_016642	0.624744
F8388_005192 (interacts with) F8388_016613	0.620341
F8388_005192 (interacts with) F8388_016597	0.563088
F8388_005192 (interacts with) F8388_016568	0.533036
F8388_005192 (interacts with) F8388_016555	0.509708
F8388_005192 (interacts with) F8388_016550	0.59872
F8388_005192 (interacts with) F8388_016536	0.598437
F8388_005192 (interacts with) F8388_016501	0.550123
F8388_005192 (interacts with) F8388_016455	0.5162
F8388_005192 (interacts with) F8388_016401	0.505791
F8388_005192 (interacts with) F8388_016332	0.502345
F8388_005192 (interacts with) F8388_016282	0.678083
F8388_005192 (interacts with) F8388_016236	0.565694
F8388_005192 (interacts with) F8388_016221	0.587943
F8388_005192 (interacts with) F8388_016189	0.618058
F8388_005192 (interacts with) F8388_016176	0.551256
F8388_005192 (interacts with) F8388_016172	0.719014
F8388_005192 (interacts with) F8388_016137	0.56033
F8388_005192 (interacts with) F8388_016116	0.540633
F8388_005192 (interacts with) F8388_016090	0.56165
F8388_005192 (interacts with) F8388_016088	0.511665
F8388_005192 (interacts with) F8388_016016	0.516341
F8388_005192 (interacts with) F8388_015839	0.536659
F8388_005192 (interacts with) F8388_015752	0.538261
F8388_005192 (interacts with) F8388_015583	0.602537
F8388_005192 (interacts with) F8388_015556	0.508666
F8388_005192 (interacts with) F8388_015546	0.503085
F8388_005192 (interacts with) F8388_015519	0.656034
F8388_005192 (interacts with) F8388_015440	0.543022
F8388_005192 (interacts with) F8388_015393	0.546097
F8388_005192 (interacts with) F8388_015388	0.54318
F8388_005192 (interacts with) F8388_015318	0.541472
F8388_005192 (interacts with) F8388_015294	0.537285
F8388_005192 (interacts with) F8388_015260	0.558878
F8388_005192 (interacts with) F8388_015187	0.540305
F8388_005192 (interacts with) F8388_015178	0.594512
F8388_005192 (interacts with) F8388_015167	0.627214
F8388_005192 (interacts with) F8388_015098	0.536438
F8388_005192 (interacts with) F8388_015096	0.522541
F8388_005192 (interacts with) F8388_015041	0.557919
F8388_005192 (interacts with) F8388_014974	0.534137
F8388_005192 (interacts with) F8388_014938	0.525015
F8388_005192 (interacts with) F8388_014873	0.614209
F8388_005192 (interacts with) F8388_014848	0.63569
F8388_005192 (interacts with) F8388_014813	0.50145
F8388_005192 (interacts with) F8388_014799	0.631014
F8388_005192 (interacts with) F8388_014787	0.540092
F8388_005192 (interacts with) F8388_014780	0.50671
F8388_005192 (interacts with) F8388_014639	0.55451
F8388_005192 (interacts with) F8388_014446	0.525107
F8388_005192 (interacts with) F8388_014431	0.501467
F8388_005192 (interacts with) F8388_014390	0.532523
F8388_005192 (interacts with) F8388_014362	0.533789
F8388_005192 (interacts with) F8388_014330	0.565516
F8388_005192 (interacts with) F8388_014142	0.535067
F8388_005192 (interacts with) F8388_014070	0.516458
F8388_005192 (interacts with) F8388_014061	0.505763
F8388_005192 (interacts with) F8388_014027	0.519079
F8388_005192 (interacts with) F8388_013995	0.512337
F8388_005192 (interacts with) F8388_013993	0.531186
F8388_005192 (interacts with) F8388_013920	0.522832
F8388_005192 (interacts with) F8388_013919	0.506312
F8388_005192 (interacts with) F8388_013826	0.548489
F8388_005192 (interacts with) F8388_013805	0.540829
F8388_005192 (interacts with) F8388_013799	0.664271
F8388_005192 (interacts with) F8388_013678	0.566114
F8388_005192 (interacts with) F8388_013671	0.648145
F8388_005192 (interacts with) F8388_013583	0.653233
F8388_005192 (interacts with) F8388_013579	0.666077
F8388_005192 (interacts with) F8388_013509	0.522209
F8388_005192 (interacts with) F8388_013411	0.500965
F8388_005192 (interacts with) F8388_013394	0.650117
F8388_005192 (interacts with) F8388_013384	0.509533
F8388_005192 (interacts with) F8388_013382	0.51496
F8388_005192 (interacts with) F8388_013354	0.593765
F8388_005192 (interacts with) F8388_013296	0.594254
F8388_005192 (interacts with) F8388_013258	0.579634
F8388_005192 (interacts with) F8388_013176	0.620554
F8388_005192 (interacts with) F8388_013168	0.570312
F8388_005192 (interacts with) F8388_013112	0.571507
F8388_005192 (interacts with) F8388_013034	0.545521
F8388_005192 (interacts with) F8388_013029	0.502399
F8388_005192 (interacts with) F8388_013024	0.622262
F8388_005192 (interacts with) F8388_012932	0.582931
F8388_005192 (interacts with) F8388_012924	0.625414
F8388_005192 (interacts with) F8388_012884	0.529769
F8388_005192 (interacts with) F8388_012776	0.597874
F8388_005192 (interacts with) F8388_012721	0.503
F8388_005192 (interacts with) F8388_012713	0.528403
F8388_005192 (interacts with) F8388_012710	0.530819
F8388_005192 (interacts with) F8388_012659	0.511572
F8388_005192 (interacts with) F8388_012572	0.56875
F8388_005192 (interacts with) F8388_012537	0.519476
F8388_005192 (interacts with) F8388_012515	0.633802
F8388_005192 (interacts with) F8388_012500	0.534665
F8388_005192 (interacts with) F8388_012346	0.551253
F8388_005192 (interacts with) F8388_012324	0.509105
F8388_005192 (interacts with) F8388_012314	0.519312
F8388_005192 (interacts with) F8388_012223	0.514974
F8388_005192 (interacts with) F8388_012212	0.583325
F8388_005192 (interacts with) F8388_012197	0.506801
F8388_005192 (interacts with) F8388_012168	0.502522
F8388_005192 (interacts with) F8388_012133	0.553502
F8388_005192 (interacts with) F8388_012116	0.529363
F8388_005192 (interacts with) F8388_012109	0.526574
F8388_005192 (interacts with) F8388_012003	0.5018
F8388_005192 (interacts with) F8388_011956	0.618902
F8388_005192 (interacts with) F8388_011845	0.536853
F8388_005192 (interacts with) F8388_011726	0.656568
F8388_005192 (interacts with) F8388_011620	0.526177
F8388_005192 (interacts with) F8388_011601	0.546671
F8388_005192 (interacts with) F8388_011587	0.512438
F8388_005192 (interacts with) F8388_011434	0.564223
F8388_005192 (interacts with) F8388_011415	0.508514
F8388_005192 (interacts with) F8388_011378	0.502046
F8388_005192 (interacts with) F8388_011289	0.671021
F8388_005192 (interacts with) F8388_011268	0.516634
F8388_005192 (interacts with) F8388_011258	0.609071
F8388_005192 (interacts with) F8388_011146	0.519176
F8388_005192 (interacts with) F8388_011096	0.600768
F8388_005192 (interacts with) F8388_011094	0.572272
F8388_005192 (interacts with) F8388_011070	0.530936
F8388_005192 (interacts with) F8388_010902	0.64913
F8388_005192 (interacts with) F8388_010882	0.505769
F8388_005192 (interacts with) F8388_010857	0.622473
F8388_005192 (interacts with) F8388_010843	0.515773
F8388_005192 (interacts with) F8388_010841	0.543991
F8388_005192 (interacts with) F8388_010833	0.525178
F8388_005192 (interacts with) F8388_010831	0.552759
F8388_005192 (interacts with) F8388_010756	0.53026
F8388_005192 (interacts with) F8388_010650	0.592904
F8388_005192 (interacts with) F8388_010613	0.596394
F8388_005192 (interacts with) F8388_010516	0.680331
F8388_005192 (interacts with) F8388_010458	0.502899
F8388_005192 (interacts with) F8388_010416	0.555574
F8388_005192 (interacts with) F8388_010374	0.517011
F8388_005192 (interacts with) F8388_010355	0.608038
F8388_005192 (interacts with) F8388_010279	0.586558
F8388_005192 (interacts with) F8388_010263	0.617082
F8388_005192 (interacts with) F8388_010201	0.514354
F8388_005192 (interacts with) F8388_010169	0.612125
F8388_005192 (interacts with) F8388_010168	0.629812
F8388_005192 (interacts with) F8388_010072	0.507022
F8388_005192 (interacts with) F8388_010060	0.683652
F8388_005192 (interacts with) F8388_010049	0.512343
F8388_005192 (interacts with) F8388_010041	0.502513
F8388_005192 (interacts with) F8388_010033	0.611003
F8388_005192 (interacts with) F8388_009795	0.512237
F8388_005192 (interacts with) F8388_009738	0.505531
F8388_005192 (interacts with) F8388_009713	0.518202
F8388_005192 (interacts with) F8388_009698	0.551384
F8388_005192 (interacts with) F8388_009606	0.641156
F8388_005192 (interacts with) F8388_009599	0.623282
F8388_005192 (interacts with) F8388_009502	0.514424
F8388_005192 (interacts with) F8388_009464	0.563706
F8388_005192 (interacts with) F8388_009439	0.512653
F8388_005192 (interacts with) F8388_009437	0.560494
F8388_005192 (interacts with) F8388_009421	0.533831
F8388_005192 (interacts with) F8388_009374	0.554346
F8388_005192 (interacts with) F8388_009313	0.520752
F8388_005192 (interacts with) F8388_009312	0.517948
F8388_005192 (interacts with) F8388_009281	0.528092
F8388_005192 (interacts with) F8388_009241	0.586083
F8388_005192 (interacts with) F8388_009237	0.597302
F8388_005192 (interacts with) F8388_009188	0.515013
F8388_005192 (interacts with) F8388_009180	0.590998
F8388_005192 (interacts with) F8388_009159	0.554675
F8388_005192 (interacts with) F8388_009135	0.676792
F8388_005192 (interacts with) F8388_009086	0.541557
F8388_005192 (interacts with) F8388_009079	0.544555
F8388_005192 (interacts with) F8388_009074	0.540808
F8388_005192 (interacts with) F8388_009034	0.576973
F8388_005192 (interacts with) F8388_008739	0.539305
F8388_005192 (interacts with) F8388_008501	0.564537
F8388_005192 (interacts with) F8388_008399	0.537122
F8388_005192 (interacts with) F8388_008398	0.589229
F8388_005192 (interacts with) F8388_008397	0.580547
F8388_005192 (interacts with) F8388_008367	0.520836
F8388_005192 (interacts with) F8388_008315	0.619009
F8388_005192 (interacts with) F8388_008312	0.624079
F8388_005192 (interacts with) F8388_008192	0.528819
F8388_005192 (interacts with) F8388_008043	0.54911
F8388_005192 (interacts with) F8388_008037	0.516929
F8388_005192 (interacts with) F8388_008023	0.531222
F8388_005192 (interacts with) F8388_007974	0.543977
F8388_005192 (interacts with) F8388_007970	0.527651
F8388_005192 (interacts with) F8388_007943	0.507104
F8388_005192 (interacts with) F8388_007939	0.580558
F8388_005192 (interacts with) F8388_007914	0.555303
F8388_005192 (interacts with) F8388_007885	0.569017
F8388_005192 (interacts with) F8388_007870	0.646508
F8388_005192 (interacts with) F8388_007841	0.586588
F8388_005192 (interacts with) F8388_007829	0.511705
F8388_005192 (interacts with) F8388_007828	0.552844
F8388_005192 (interacts with) F8388_007821	0.647793
F8388_005192 (interacts with) F8388_007820	0.559682
F8388_005192 (interacts with) F8388_007771	0.582227
F8388_005192 (interacts with) F8388_007714	0.572962
F8388_005192 (interacts with) F8388_007688	0.501643
F8388_005192 (interacts with) F8388_007686	0.589422
F8388_005192 (interacts with) F8388_007685	0.551604
F8388_005192 (interacts with) F8388_007643	0.516468
F8388_005192 (interacts with) F8388_007641	0.511534
F8388_005192 (interacts with) F8388_007551	0.594157
F8388_005192 (interacts with) F8388_007524	0.579468
F8388_005192 (interacts with) F8388_007522	0.593595
F8388_005192 (interacts with) F8388_007504	0.506402
F8388_005192 (interacts with) F8388_007466	0.513076
F8388_005192 (interacts with) F8388_007464	0.586729
F8388_005192 (interacts with) F8388_007427	0.55423
F8388_005192 (interacts with) F8388_007370	0.626265
F8388_005192 (interacts with) F8388_007314	0.511561
F8388_005192 (interacts with) F8388_007219	0.542145
F8388_005192 (interacts with) F8388_007136	0.538694
F8388_005192 (interacts with) F8388_007068	0.501365
F8388_005192 (interacts with) F8388_007054	0.608865
F8388_005192 (interacts with) F8388_007049	0.518218
F8388_005192 (interacts with) F8388_007021	0.57251
F8388_005192 (interacts with) F8388_006972	0.502436
F8388_005192 (interacts with) F8388_006904	0.609647
F8388_005192 (interacts with) F8388_006903	0.521821
F8388_005192 (interacts with) F8388_006897	0.501835
F8388_005192 (interacts with) F8388_006892	0.566915
F8388_005192 (interacts with) F8388_006883	0.50489
F8388_005192 (interacts with) F8388_006878	0.649643
F8388_005192 (interacts with) F8388_006844	0.516384
F8388_005192 (interacts with) F8388_006808	0.555387
F8388_005192 (interacts with) F8388_006716	0.650347
F8388_005192 (interacts with) F8388_006714	0.501311
F8388_005192 (interacts with) F8388_006636	0.508772
F8388_005192 (interacts with) F8388_006626	0.561833
F8388_005192 (interacts with) F8388_006550	0.518655
F8388_005192 (interacts with) F8388_006537	0.540243
F8388_005192 (interacts with) F8388_006414	0.715692
F8388_005192 (interacts with) F8388_006410	0.648472
F8388_005192 (interacts with) F8388_006384	0.51254
F8388_005192 (interacts with) F8388_006345	0.570754
F8388_005192 (interacts with) F8388_006289	0.559874
F8388_005192 (interacts with) F8388_006210	0.53805
F8388_005192 (interacts with) F8388_006208	0.628091
F8388_005192 (interacts with) F8388_006191	0.624542
F8388_005192 (interacts with) F8388_006116	0.515571
F8388_005192 (interacts with) F8388_006089	0.509696
F8388_005192 (interacts with) F8388_006010	0.609671
F8388_005192 (interacts with) F8388_006005	0.511009
F8388_005192 (interacts with) F8388_006002	0.50689
F8388_005192 (interacts with) F8388_005985	0.561021
F8388_005192 (interacts with) F8388_005863	0.528405
F8388_005192 (interacts with) F8388_005834	0.544577
F8388_005192 (interacts with) F8388_005645	0.567826
F8388_005192 (interacts with) F8388_005497	0.520427
F8388_005192 (interacts with) F8388_005492	0.502122
F8388_005192 (interacts with) F8388_005467	0.592993
F8388_005192 (interacts with) F8388_005427	0.543454
F8388_005192 (interacts with) F8388_005206	0.671491
F8388_005183 (interacts with) G4B88_003346	0.618656
F8388_005183 (interacts with) F8388_027241	0.59879
F8388_005183 (interacts with) F8388_027211	0.618947
F8388_005183 (interacts with) F8388_027170	0.594384
F8388_005183 (interacts with) F8388_027122	0.517273
F8388_005183 (interacts with) F8388_027097	0.753484
F8388_005183 (interacts with) F8388_027049	0.547549
F8388_005183 (interacts with) F8388_027048	0.553
F8388_005183 (interacts with) F8388_026947	0.568173
F8388_005183 (interacts with) F8388_026944	0.605139
F8388_005183 (interacts with) F8388_026924	0.693429
F8388_005183 (interacts with) F8388_026849	0.630011
F8388_005183 (interacts with) F8388_026720	0.545504
F8388_005183 (interacts with) F8388_026668	0.59629
F8388_005183 (interacts with) F8388_026648	0.609162
F8388_005183 (interacts with) F8388_026509	0.556939
F8388_005183 (interacts with) F8388_026424	0.618885
F8388_005183 (interacts with) F8388_026364	0.510337
F8388_005183 (interacts with) F8388_026340	0.731998
F8388_005183 (interacts with) F8388_026339	0.660537
F8388_005183 (interacts with) F8388_026336	0.684105
F8388_005183 (interacts with) F8388_026271	0.697818
F8388_005183 (interacts with) F8388_026156	0.567113
F8388_005183 (interacts with) F8388_026086	0.518639
F8388_005183 (interacts with) F8388_025952	0.722166
F8388_005183 (interacts with) F8388_025917	0.610413
F8388_005183 (interacts with) F8388_025871	0.633828
F8388_005183 (interacts with) F8388_025857	0.629466
F8388_005183 (interacts with) F8388_025855	0.556727
F8388_005183 (interacts with) F8388_025833	0.790611
F8388_005183 (interacts with) F8388_025831	0.634848
F8388_005183 (interacts with) F8388_025828	0.575538
F8388_005183 (interacts with) F8388_025822	0.694656
F8388_005183 (interacts with) F8388_025812	0.770921
F8388_005183 (interacts with) F8388_025795	0.657051
F8388_005183 (interacts with) F8388_025754	0.600783
F8388_005183 (interacts with) F8388_025732	0.640807
F8388_005183 (interacts with) F8388_025729	0.769946
F8388_005183 (interacts with) F8388_025728	0.792271
F8388_005183 (interacts with) F8388_025727	0.820077
F8388_005183 (interacts with) F8388_025687	0.745461
F8388_005183 (interacts with) F8388_025639	0.738833
F8388_005183 (interacts with) F8388_025616	0.539326
F8388_005183 (interacts with) F8388_025589	0.602656
F8388_005183 (interacts with) F8388_025586	0.500602
F8388_005183 (interacts with) F8388_025571	0.613504
F8388_005183 (interacts with) F8388_025563	0.79857
F8388_005183 (interacts with) F8388_025533	0.691847
F8388_005183 (interacts with) F8388_025518	0.6323
F8388_005183 (interacts with) F8388_025507	0.581789
F8388_005183 (interacts with) F8388_025501	0.601272
F8388_005183 (interacts with) F8388_025443	0.635136
F8388_005183 (interacts with) F8388_025292	0.717994
F8388_005183 (interacts with) F8388_025283	0.645332
F8388_005183 (interacts with) F8388_025212	0.58263
F8388_005183 (interacts with) F8388_025201	0.535388
F8388_005183 (interacts with) F8388_025199	0.507679
F8388_005183 (interacts with) F8388_025178	0.548743
F8388_005183 (interacts with) F8388_025177	0.639421
F8388_005183 (interacts with) F8388_025173	0.581084
F8388_005183 (interacts with) F8388_025172	0.559543
F8388_005183 (interacts with) F8388_025171	0.547113
F8388_005183 (interacts with) F8388_025170	0.546388
F8388_005183 (interacts with) F8388_025157	0.510442
F8388_005183 (interacts with) F8388_025155	0.56613
F8388_005183 (interacts with) F8388_024911	0.528628
F8388_005183 (interacts with) F8388_024797	0.543561
F8388_005183 (interacts with) F8388_024786	0.709356
F8388_005183 (interacts with) F8388_024743	0.503898
F8388_005183 (interacts with) F8388_024692	0.541671
F8388_005183 (interacts with) F8388_024689	0.621829
F8388_005183 (interacts with) F8388_024625	0.592737
F8388_005183 (interacts with) F8388_024526	0.553197
F8388_005183 (interacts with) F8388_024517	0.649922
F8388_005183 (interacts with) F8388_024492	0.563741
F8388_005183 (interacts with) F8388_024450	0.600026
F8388_005183 (interacts with) F8388_024406	0.642926
F8388_005183 (interacts with) F8388_024394	0.59689
F8388_005183 (interacts with) F8388_024352	0.562207
F8388_005183 (interacts with) F8388_024286	0.528566
F8388_005183 (interacts with) F8388_024253	0.524672
F8388_005183 (interacts with) F8388_024252	0.699811
F8388_005183 (interacts with) F8388_024218	0.678062
F8388_005183 (interacts with) F8388_024217	0.60929
F8388_005183 (interacts with) F8388_024076	0.597038
F8388_005183 (interacts with) F8388_024002	0.554799
F8388_005183 (interacts with) F8388_023987	0.54894
F8388_005183 (interacts with) F8388_023965	0.584447
F8388_005183 (interacts with) F8388_023806	0.601691
F8388_005183 (interacts with) F8388_023773	0.671466
F8388_005183 (interacts with) F8388_023748	0.617134
F8388_005183 (interacts with) F8388_023707	0.584632
F8388_005183 (interacts with) F8388_023701	0.653497
F8388_005183 (interacts with) F8388_023699	0.602602
F8388_005183 (interacts with) F8388_023681	0.74878
F8388_005183 (interacts with) F8388_023565	0.584275
F8388_005183 (interacts with) F8388_023564	0.576546
F8388_005183 (interacts with) F8388_023525	0.519364
F8388_005183 (interacts with) F8388_023376	0.51771
F8388_005183 (interacts with) F8388_023369	0.52078
F8388_005183 (interacts with) F8388_023341	0.629501
F8388_005183 (interacts with) F8388_023256	0.766567
F8388_005183 (interacts with) F8388_023243	0.638015
F8388_005183 (interacts with) F8388_023222	0.769022
F8388_005183 (interacts with) F8388_023181	0.567795
F8388_005183 (interacts with) F8388_023180	0.618113
F8388_005183 (interacts with) F8388_023171	0.607837
F8388_005183 (interacts with) F8388_023116	0.647067
F8388_005183 (interacts with) F8388_023106	0.541442
F8388_005183 (interacts with) F8388_023066	0.538006
F8388_005183 (interacts with) F8388_022969	0.536428
F8388_005183 (interacts with) F8388_022893	0.683851
F8388_005183 (interacts with) F8388_022814	0.629643
F8388_005183 (interacts with) F8388_022557	0.673158
F8388_005183 (interacts with) F8388_022511	0.548125
F8388_005183 (interacts with) F8388_022441	0.549828
F8388_005183 (interacts with) F8388_022414	0.664834
F8388_005183 (interacts with) F8388_022383	0.576743
F8388_005183 (interacts with) F8388_022381	0.597762
F8388_005183 (interacts with) F8388_022333	0.561936
F8388_005183 (interacts with) F8388_022256	0.709174
F8388_005183 (interacts with) F8388_022215	0.594052
F8388_005183 (interacts with) F8388_022197	0.708703
F8388_005183 (interacts with) F8388_022170	0.622827
F8388_005183 (interacts with) F8388_022142	0.600093
F8388_005183 (interacts with) F8388_022094	0.558074
F8388_005183 (interacts with) F8388_022085	0.58656
F8388_005183 (interacts with) F8388_022065	0.709618
F8388_005183 (interacts with) F8388_022064	0.694046
F8388_005183 (interacts with) F8388_022056	0.570304
F8388_005183 (interacts with) F8388_022023	0.592897
F8388_005183 (interacts with) F8388_022011	0.635397
F8388_005183 (interacts with) F8388_021907	0.635123
F8388_005183 (interacts with) F8388_021857	0.757653
F8388_005183 (interacts with) F8388_021856	0.545175
F8388_005183 (interacts with) F8388_021855	0.675418
F8388_005183 (interacts with) F8388_021840	0.585345
F8388_005183 (interacts with) F8388_021824	0.583399
F8388_005183 (interacts with) F8388_021776	0.591035
F8388_005183 (interacts with) F8388_021759	0.666862
F8388_005183 (interacts with) F8388_021751	0.694196
F8388_005183 (interacts with) F8388_021698	0.527942
F8388_005183 (interacts with) F8388_021673	0.594607
F8388_005183 (interacts with) F8388_021660	0.547103
F8388_005183 (interacts with) F8388_021642	0.676585
F8388_005183 (interacts with) F8388_021615	0.830336
F8388_005183 (interacts with) F8388_021610	0.537941
F8388_005183 (interacts with) F8388_021583	0.511179
F8388_005183 (interacts with) F8388_021528	0.686937
F8388_005183 (interacts with) F8388_021490	0.640178
F8388_005183 (interacts with) F8388_021430	0.526713
F8388_005183 (interacts with) F8388_021300	0.651153
F8388_005183 (interacts with) F8388_021298	0.526085
F8388_005183 (interacts with) F8388_021213	0.632299
F8388_005183 (interacts with) F8388_021176	0.731888
F8388_005183 (interacts with) F8388_021165	0.507937
F8388_005183 (interacts with) F8388_021159	0.671901
F8388_005183 (interacts with) F8388_021090	0.628005
F8388_005183 (interacts with) F8388_020985	0.690196
F8388_005183 (interacts with) F8388_020950	0.578986
F8388_005183 (interacts with) F8388_020913	0.690055
F8388_005183 (interacts with) F8388_020895	0.589952
F8388_005183 (interacts with) F8388_020884	0.531854
F8388_005183 (interacts with) F8388_020868	0.557529
F8388_005183 (interacts with) F8388_020841	0.696276
F8388_005183 (interacts with) F8388_020838	0.51516
F8388_005183 (interacts with) F8388_020731	0.565396
F8388_005183 (interacts with) F8388_020597	0.572176
F8388_005183 (interacts with) F8388_020574	0.714786
F8388_005183 (interacts with) F8388_020564	0.528556
F8388_005183 (interacts with) F8388_020454	0.781419
F8388_005183 (interacts with) F8388_020446	0.636632
F8388_005183 (interacts with) F8388_020444	0.5532
F8388_005183 (interacts with) F8388_020238	0.59379
F8388_005183 (interacts with) F8388_020231	0.58057
F8388_005183 (interacts with) F8388_020211	0.702425
F8388_005183 (interacts with) F8388_020184	0.506067
F8388_005183 (interacts with) F8388_020171	0.666466
F8388_005183 (interacts with) F8388_020155	0.546568
F8388_005183 (interacts with) F8388_020136	0.635389
F8388_005183 (interacts with) F8388_020132	0.741283
F8388_005183 (interacts with) F8388_020128	0.674146
F8388_005183 (interacts with) F8388_020122	0.635715
F8388_005183 (interacts with) F8388_020107	0.62688
F8388_005183 (interacts with) F8388_020105	0.53793
F8388_005183 (interacts with) F8388_020084	0.566257
F8388_005183 (interacts with) F8388_019920	0.588629
F8388_005183 (interacts with) F8388_019912	0.65639
F8388_005183 (interacts with) F8388_019820	0.608643
F8388_005183 (interacts with) F8388_019774	0.618374
F8388_005183 (interacts with) F8388_019736	0.533074
F8388_005183 (interacts with) F8388_019726	0.613685
F8388_005183 (interacts with) F8388_019719	0.612198
F8388_005183 (interacts with) F8388_019664	0.63799
F8388_005183 (interacts with) F8388_019652	0.511131
F8388_005183 (interacts with) F8388_019642	0.526378
F8388_005183 (interacts with) F8388_019506	0.516872
F8388_005183 (interacts with) F8388_019411	0.588511
F8388_005183 (interacts with) F8388_019371	0.569713
F8388_005183 (interacts with) F8388_019368	0.639632
F8388_005183 (interacts with) F8388_019259	0.592865
F8388_005183 (interacts with) F8388_019251	0.549772
F8388_005183 (interacts with) F8388_019181	0.628715
F8388_005183 (interacts with) F8388_019175	0.707266
F8388_005183 (interacts with) F8388_019173	0.69391
F8388_005183 (interacts with) F8388_019172	0.628919
F8388_005183 (interacts with) F8388_019171	0.78113
F8388_005183 (interacts with) F8388_019155	0.670117
F8388_005183 (interacts with) F8388_019153	0.559799
F8388_005183 (interacts with) F8388_019061	0.667724
F8388_005183 (interacts with) F8388_019050	0.655877
F8388_005183 (interacts with) F8388_018949	0.511731
F8388_005183 (interacts with) F8388_018845	0.658903
F8388_005183 (interacts with) F8388_018653	0.627587
F8388_005183 (interacts with) F8388_018650	0.509114
F8388_005183 (interacts with) F8388_018635	0.611664
F8388_005183 (interacts with) F8388_018634	0.540509
F8388_005183 (interacts with) F8388_018633	0.61556
F8388_005183 (interacts with) F8388_018632	0.549152
F8388_005183 (interacts with) F8388_018579	0.712814
F8388_005183 (interacts with) F8388_018578	0.751738
F8388_005183 (interacts with) F8388_018486	0.568824
F8388_005183 (interacts with) F8388_018435	0.620489
F8388_005183 (interacts with) F8388_018401	0.628497
F8388_005183 (interacts with) F8388_018382	0.5233
F8388_005183 (interacts with) F8388_018370	0.61547
F8388_005183 (interacts with) F8388_018361	0.560818
F8388_005183 (interacts with) F8388_018306	0.528918
F8388_005183 (interacts with) F8388_018193	0.519216
F8388_005183 (interacts with) F8388_018148	0.587013
F8388_005183 (interacts with) F8388_018064	0.52676
F8388_005183 (interacts with) F8388_018047	0.567031
F8388_005183 (interacts with) F8388_018039	0.601631
F8388_005183 (interacts with) F8388_018024	0.683726
F8388_005183 (interacts with) F8388_018023	0.606757
F8388_005183 (interacts with) F8388_018022	0.599797
F8388_005183 (interacts with) F8388_018020	0.641058
F8388_005183 (interacts with) F8388_017971	0.637931
F8388_005183 (interacts with) F8388_017899	0.558351
F8388_005183 (interacts with) F8388_017869	0.548123
F8388_005183 (interacts with) F8388_017840	0.532697
F8388_005183 (interacts with) F8388_017804	0.622657
F8388_005183 (interacts with) F8388_017802	0.595267
F8388_005183 (interacts with) F8388_017801	0.721536
F8388_005183 (interacts with) F8388_017799	0.550968
F8388_005183 (interacts with) F8388_017731	0.584297
F8388_005183 (interacts with) F8388_017715	0.850658
F8388_005183 (interacts with) F8388_017552	0.553878
F8388_005183 (interacts with) F8388_017528	0.530327
F8388_005183 (interacts with) F8388_017526	0.619849
F8388_005183 (interacts with) F8388_017512	0.706393
F8388_005183 (interacts with) F8388_017511	0.695219
F8388_005183 (interacts with) F8388_017497	0.51943
F8388_005183 (interacts with) F8388_017486	0.51944
F8388_005183 (interacts with) F8388_017453	0.532304
F8388_005183 (interacts with) F8388_017438	0.729419
F8388_005183 (interacts with) F8388_017325	0.51434
F8388_005183 (interacts with) F8388_017316	0.559539
F8388_005183 (interacts with) F8388_017314	0.625933
F8388_005183 (interacts with) F8388_017303	0.53951
F8388_005183 (interacts with) F8388_017277	0.620918
F8388_005183 (interacts with) F8388_017246	0.570484
F8388_005183 (interacts with) F8388_017240	0.57304
F8388_005183 (interacts with) F8388_017228	0.604262
F8388_005183 (interacts with) F8388_017161	0.703064
F8388_005183 (interacts with) F8388_017134	0.53172
F8388_005183 (interacts with) F8388_017127	0.559309
F8388_005183 (interacts with) F8388_017115	0.632872
F8388_005183 (interacts with) F8388_017114	0.704885
F8388_005183 (interacts with) F8388_017095	0.527098
F8388_005183 (interacts with) F8388_017091	0.583119
F8388_005183 (interacts with) F8388_017041	0.721088
F8388_005183 (interacts with) F8388_017009	0.639952
F8388_005183 (interacts with) F8388_016936	0.570132
F8388_005183 (interacts with) F8388_016929	0.581693
F8388_005183 (interacts with) F8388_016918	0.643195
F8388_005183 (interacts with) F8388_016907	0.582821
F8388_005183 (interacts with) F8388_016769	0.795208
F8388_005183 (interacts with) F8388_016647	0.637781
F8388_005183 (interacts with) F8388_016642	0.540055
F8388_005183 (interacts with) F8388_016601	0.554577
F8388_005183 (interacts with) F8388_016597	0.578274
F8388_005183 (interacts with) F8388_016568	0.524212
F8388_005183 (interacts with) F8388_016562	0.559389
F8388_005183 (interacts with) F8388_016555	0.602677
F8388_005183 (interacts with) F8388_016553	0.624929
F8388_005183 (interacts with) F8388_016550	0.533157
F8388_005183 (interacts with) F8388_016536	0.638082
F8388_005183 (interacts with) F8388_016455	0.675086
F8388_005183 (interacts with) F8388_016424	0.594438
F8388_005183 (interacts with) F8388_016321	0.574098
F8388_005183 (interacts with) F8388_016189	0.607718
F8388_005183 (interacts with) F8388_016126	0.614365
F8388_005183 (interacts with) F8388_016123	0.712492
F8388_005183 (interacts with) F8388_016104	0.649888
F8388_005183 (interacts with) F8388_016093	0.59124
F8388_005183 (interacts with) F8388_016090	0.527784
F8388_005183 (interacts with) F8388_016088	0.722618
F8388_005183 (interacts with) F8388_016016	0.699596
F8388_005183 (interacts with) F8388_016008	0.786643
F8388_005183 (interacts with) F8388_015962	0.658745
F8388_005183 (interacts with) F8388_015938	0.5421
F8388_005183 (interacts with) F8388_015924	0.55416
F8388_005183 (interacts with) F8388_015893	0.576779
F8388_005183 (interacts with) F8388_015821	0.643356
F8388_005183 (interacts with) F8388_015813	0.546474
F8388_005183 (interacts with) F8388_015806	0.535382
F8388_005183 (interacts with) F8388_015801	0.562017
F8388_005183 (interacts with) F8388_015784	0.57623
F8388_005183 (interacts with) F8388_015752	0.568389
F8388_005183 (interacts with) F8388_015707	0.810825
F8388_005183 (interacts with) F8388_015689	0.564566
F8388_005183 (interacts with) F8388_015583	0.525007
F8388_005183 (interacts with) F8388_015521	0.561496
F8388_005183 (interacts with) F8388_015519	0.55552
F8388_005183 (interacts with) F8388_015464	0.615961
F8388_005183 (interacts with) F8388_015454	0.730169
F8388_005183 (interacts with) F8388_015453	0.632712
F8388_005183 (interacts with) F8388_015440	0.614218
F8388_005183 (interacts with) F8388_015407	0.58162
F8388_005183 (interacts with) F8388_015388	0.5776
F8388_005183 (interacts with) F8388_015356	0.501277
F8388_005183 (interacts with) F8388_015308	0.597636
F8388_005183 (interacts with) F8388_015267	0.70981
F8388_005183 (interacts with) F8388_015265	0.540268
F8388_005183 (interacts with) F8388_015260	0.512905
F8388_005183 (interacts with) F8388_015253	0.727816
F8388_005183 (interacts with) F8388_015134	0.534165
F8388_005183 (interacts with) F8388_015017	0.532239
F8388_005183 (interacts with) F8388_014999	0.511025
F8388_005183 (interacts with) F8388_014996	0.532157
F8388_005183 (interacts with) F8388_014995	0.513288
F8388_005183 (interacts with) F8388_014963	0.693007
F8388_005183 (interacts with) F8388_014879	0.675859
F8388_005183 (interacts with) F8388_014874	0.573157
F8388_005183 (interacts with) F8388_014873	0.571158
F8388_005183 (interacts with) F8388_014799	0.633415
F8388_005183 (interacts with) F8388_014787	0.665089
F8388_005183 (interacts with) F8388_014785	0.524025
F8388_005183 (interacts with) F8388_014622	0.509298
F8388_005183 (interacts with) F8388_014485	0.576505
F8388_005183 (interacts with) F8388_014465	0.57202
F8388_005183 (interacts with) F8388_014431	0.713112
F8388_005183 (interacts with) F8388_014429	0.665758
F8388_005183 (interacts with) F8388_014386	0.672075
F8388_005183 (interacts with) F8388_014339	0.521691
F8388_005183 (interacts with) F8388_014297	0.672116
F8388_005183 (interacts with) F8388_014270	0.744788
F8388_005183 (interacts with) F8388_014217	0.607436
F8388_005183 (interacts with) F8388_014142	0.696588
F8388_005183 (interacts with) F8388_014061	0.512876
F8388_005183 (interacts with) F8388_014043	0.545569
F8388_005183 (interacts with) F8388_013995	0.705953
F8388_005183 (interacts with) F8388_013925	0.719558
F8388_005183 (interacts with) F8388_013920	0.581584
F8388_005183 (interacts with) F8388_013919	0.597755
F8388_005183 (interacts with) F8388_013917	0.597878
F8388_005183 (interacts with) F8388_013832	0.657655
F8388_005183 (interacts with) F8388_013684	0.545383
F8388_005183 (interacts with) F8388_013639	0.552365
F8388_005183 (interacts with) F8388_013611	0.6621
F8388_005183 (interacts with) F8388_013610	0.719545
F8388_005183 (interacts with) F8388_013607	0.59169
F8388_005183 (interacts with) F8388_013605	0.591867
F8388_005183 (interacts with) F8388_013579	0.568635
F8388_005183 (interacts with) F8388_013511	0.669073
F8388_005183 (interacts with) F8388_013509	0.601762
F8388_005183 (interacts with) F8388_013433	0.606728
F8388_005183 (interacts with) F8388_013411	0.701348
F8388_005183 (interacts with) F8388_013382	0.665699
F8388_005183 (interacts with) F8388_013342	0.791933
F8388_005183 (interacts with) F8388_013301	0.513559
F8388_005183 (interacts with) F8388_013278	0.528133
F8388_005183 (interacts with) F8388_013198	0.522487
F8388_005183 (interacts with) F8388_013142	0.70784
F8388_005183 (interacts with) F8388_013112	0.6662
F8388_005183 (interacts with) F8388_013102	0.513565
F8388_005183 (interacts with) F8388_013036	0.645452
F8388_005183 (interacts with) F8388_013034	0.633173
F8388_005183 (interacts with) F8388_013028	0.642059
F8388_005183 (interacts with) F8388_013005	0.723324
F8388_005183 (interacts with) F8388_013003	0.743475
F8388_005183 (interacts with) F8388_012960	0.614156
F8388_005183 (interacts with) F8388_012932	0.565652
F8388_005183 (interacts with) F8388_012930	0.605753
F8388_005183 (interacts with) F8388_012853	0.660709
F8388_005183 (interacts with) F8388_012815	0.654389
F8388_005183 (interacts with) F8388_012802	0.571905
F8388_005183 (interacts with) F8388_012759	0.572544
F8388_005183 (interacts with) F8388_012721	0.724324
F8388_005183 (interacts with) F8388_012717	0.690655
F8388_005183 (interacts with) F8388_012713	0.703389
F8388_005183 (interacts with) F8388_012710	0.708665
F8388_005183 (interacts with) F8388_012709	0.550145
F8388_005183 (interacts with) F8388_012574	0.501745
F8388_005183 (interacts with) F8388_012572	0.632843
F8388_005183 (interacts with) F8388_012540	0.527943
F8388_005183 (interacts with) F8388_012534	0.589842
F8388_005183 (interacts with) F8388_012515	0.675191
F8388_005183 (interacts with) F8388_012425	0.564577
F8388_005183 (interacts with) F8388_012405	0.565257
F8388_005183 (interacts with) F8388_012341	0.599517
F8388_005183 (interacts with) F8388_012328	0.50362
F8388_005183 (interacts with) F8388_012324	0.718534
F8388_005183 (interacts with) F8388_012198	0.671753
F8388_005183 (interacts with) F8388_012197	0.696353
F8388_005183 (interacts with) F8388_012196	0.630393
F8388_005183 (interacts with) F8388_012193	0.610474
F8388_005183 (interacts with) F8388_012118	0.617226
F8388_005183 (interacts with) F8388_012111	0.52471
F8388_005183 (interacts with) F8388_012056	0.679641
F8388_005183 (interacts with) F8388_011987	0.575107
F8388_005183 (interacts with) F8388_011986	0.583524
F8388_005183 (interacts with) F8388_011985	0.587415
F8388_005183 (interacts with) F8388_011845	0.524713
F8388_005183 (interacts with) F8388_011644	0.665096
F8388_005183 (interacts with) F8388_011609	0.516383
F8388_005183 (interacts with) F8388_011606	0.603646
F8388_005183 (interacts with) F8388_011603	0.59554
F8388_005183 (interacts with) F8388_011601	0.662102
F8388_005183 (interacts with) F8388_011592	0.6344
F8388_005183 (interacts with) F8388_011587	0.724328
F8388_005183 (interacts with) F8388_011559	0.631991
F8388_005183 (interacts with) F8388_011355	0.50427
F8388_005183 (interacts with) F8388_011337	0.507727
F8388_005183 (interacts with) F8388_011289	0.531947
F8388_005183 (interacts with) F8388_011268	0.678025
F8388_005183 (interacts with) F8388_011200	0.689871
F8388_005183 (interacts with) F8388_011140	0.651598
F8388_005183 (interacts with) F8388_011115	0.69238
F8388_005183 (interacts with) F8388_011034	0.528478
F8388_005183 (interacts with) F8388_010996	0.628543
F8388_005183 (interacts with) F8388_010882	0.736103
F8388_005183 (interacts with) F8388_010841	0.627511
F8388_005183 (interacts with) F8388_010833	0.627613
F8388_005183 (interacts with) F8388_010756	0.582938
F8388_005183 (interacts with) F8388_010650	0.507907
F8388_005183 (interacts with) F8388_010613	0.657093
F8388_005183 (interacts with) F8388_010562	0.622733
F8388_005183 (interacts with) F8388_010519	0.57807
F8388_005183 (interacts with) F8388_010512	0.545278
F8388_005183 (interacts with) F8388_010504	0.647854
F8388_005183 (interacts with) F8388_010472	0.792745
F8388_005183 (interacts with) F8388_010399	0.585056
F8388_005183 (interacts with) F8388_010376	0.590218
F8388_005183 (interacts with) F8388_010355	0.6112
F8388_005183 (interacts with) F8388_010338	0.638917
F8388_005183 (interacts with) F8388_010283	0.67511
F8388_005183 (interacts with) F8388_010279	0.716514
F8388_005183 (interacts with) F8388_010249	0.619696
F8388_005183 (interacts with) F8388_010248	0.549781
F8388_005183 (interacts with) F8388_010229	0.526897
F8388_005183 (interacts with) F8388_010147	0.599652
F8388_005183 (interacts with) F8388_010141	0.500365
F8388_005183 (interacts with) F8388_010065	0.535439
F8388_005183 (interacts with) F8388_010061	0.588393
F8388_005183 (interacts with) F8388_010060	0.526305
F8388_005183 (interacts with) F8388_010049	0.515655
F8388_005183 (interacts with) F8388_010036	0.635248
F8388_005183 (interacts with) F8388_010033	0.653816
F8388_005183 (interacts with) F8388_009924	0.50188
F8388_005183 (interacts with) F8388_009914	0.664046
F8388_005183 (interacts with) F8388_009826	0.639398
F8388_005183 (interacts with) F8388_009807	0.52424
F8388_005183 (interacts with) F8388_009795	0.544703
F8388_005183 (interacts with) F8388_009740	0.508296
F8388_005183 (interacts with) F8388_009738	0.676535
F8388_005183 (interacts with) F8388_009698	0.64745
F8388_005183 (interacts with) F8388_009697	0.522905
F8388_005183 (interacts with) F8388_009696	0.615024
F8388_005183 (interacts with) F8388_009693	0.517556
F8388_005183 (interacts with) F8388_009682	0.505722
F8388_005183 (interacts with) F8388_009606	0.524238
F8388_005183 (interacts with) F8388_009599	0.65136
F8388_005183 (interacts with) F8388_009502	0.579349
F8388_005183 (interacts with) F8388_009437	0.597394
F8388_005183 (interacts with) F8388_009429	0.592809
F8388_005183 (interacts with) F8388_009402	0.654828
F8388_005183 (interacts with) F8388_009358	0.511751
F8388_005183 (interacts with) F8388_009330	0.680233
F8388_005183 (interacts with) F8388_009327	0.640961
F8388_005183 (interacts with) F8388_009313	0.524983
F8388_005183 (interacts with) F8388_009188	0.671503
F8388_005183 (interacts with) F8388_009182	0.51205
F8388_005183 (interacts with) F8388_009178	0.50777
F8388_005183 (interacts with) F8388_009135	0.562522
F8388_005183 (interacts with) F8388_009133	0.574734
F8388_005183 (interacts with) F8388_009101	0.554576
F8388_005183 (interacts with) F8388_009047	0.613326
F8388_005183 (interacts with) F8388_008870	0.749183
F8388_005183 (interacts with) F8388_008739	0.582674
F8388_005183 (interacts with) F8388_008679	0.645268
F8388_005183 (interacts with) F8388_008644	0.626127
F8388_005183 (interacts with) F8388_008578	0.659145
F8388_005183 (interacts with) F8388_008507	0.733003
F8388_005183 (interacts with) F8388_008499	0.627355
F8388_005183 (interacts with) F8388_008414	0.512503
F8388_005183 (interacts with) F8388_008399	0.74086
F8388_005183 (interacts with) F8388_008398	0.610001
F8388_005183 (interacts with) F8388_008397	0.64126
F8388_005183 (interacts with) F8388_008330	0.634634
F8388_005183 (interacts with) F8388_008212	0.524242
F8388_005183 (interacts with) F8388_008192	0.622431
F8388_005183 (interacts with) F8388_008125	0.684826
F8388_005183 (interacts with) F8388_008098	0.642525
F8388_005183 (interacts with) F8388_008072	0.580799
F8388_005183 (interacts with) F8388_008060	0.77595
F8388_005183 (interacts with) F8388_008053	0.554485
F8388_005183 (interacts with) F8388_008052	0.59386
F8388_005183 (interacts with) F8388_008043	0.628752
F8388_005183 (interacts with) F8388_008042	0.613939
F8388_005183 (interacts with) F8388_008037	0.576961
F8388_005183 (interacts with) F8388_008023	0.527096
F8388_005183 (interacts with) F8388_007972	0.527519
F8388_005183 (interacts with) F8388_007970	0.511313
F8388_005183 (interacts with) F8388_007969	0.546183
F8388_005183 (interacts with) F8388_007968	0.665858
F8388_005183 (interacts with) F8388_007943	0.519096
F8388_005183 (interacts with) F8388_007929	0.685898
F8388_005183 (interacts with) F8388_007927	0.642108
F8388_005183 (interacts with) F8388_007914	0.512489
F8388_005183 (interacts with) F8388_007885	0.544678
F8388_005183 (interacts with) F8388_007841	0.674051
F8388_005183 (interacts with) F8388_007829	0.681936
F8388_005183 (interacts with) F8388_007828	0.737582
F8388_005183 (interacts with) F8388_007820	0.509641
F8388_005183 (interacts with) F8388_007790	0.510159
F8388_005183 (interacts with) F8388_007788	0.517854
F8388_005183 (interacts with) F8388_007771	0.578048
F8388_005183 (interacts with) F8388_007756	0.823576
F8388_005183 (interacts with) F8388_007755	0.512197
F8388_005183 (interacts with) F8388_007754	0.837366
F8388_005183 (interacts with) F8388_007735	0.642343
F8388_005183 (interacts with) F8388_007714	0.5843
F8388_005183 (interacts with) F8388_007549	0.5439
F8388_005183 (interacts with) F8388_007524	0.565776
F8388_005183 (interacts with) F8388_007522	0.596177
F8388_005183 (interacts with) F8388_007504	0.742474
F8388_005183 (interacts with) F8388_007466	0.632848
F8388_005183 (interacts with) F8388_007450	0.544423
F8388_005183 (interacts with) F8388_007427	0.608651
F8388_005183 (interacts with) F8388_007414	0.524064
F8388_005183 (interacts with) F8388_007411	0.570801
F8388_005183 (interacts with) F8388_007376	0.652948
F8388_005183 (interacts with) F8388_007370	0.601807
F8388_005183 (interacts with) F8388_007358	0.620937
F8388_005183 (interacts with) F8388_007326	0.593378
F8388_005183 (interacts with) F8388_007141	0.732085
F8388_005183 (interacts with) F8388_007139	0.645337
F8388_005183 (interacts with) F8388_007136	0.565258
F8388_005183 (interacts with) F8388_007074	0.589655
F8388_005183 (interacts with) F8388_007068	0.691226
F8388_005183 (interacts with) F8388_007059	0.721369
F8388_005183 (interacts with) F8388_006972	0.619771
F8388_005183 (interacts with) F8388_006929	0.555481
F8388_005183 (interacts with) F8388_006897	0.653833
F8388_005183 (interacts with) F8388_006891	0.574459
F8388_005183 (interacts with) F8388_006883	0.593105
F8388_005183 (interacts with) F8388_006873	0.545865
F8388_005183 (interacts with) F8388_006808	0.590976
F8388_005183 (interacts with) F8388_006780	0.583112
F8388_005183 (interacts with) F8388_006723	0.528877
F8388_005183 (interacts with) F8388_006714	0.553718
F8388_005183 (interacts with) F8388_006712	0.50975
F8388_005183 (interacts with) F8388_006610	0.538806
F8388_005183 (interacts with) F8388_006550	0.65
F8388_005183 (interacts with) F8388_006544	0.6198
F8388_005183 (interacts with) F8388_006525	0.707963
F8388_005183 (interacts with) F8388_006416	0.584074
F8388_005183 (interacts with) F8388_006345	0.506967
F8388_005183 (interacts with) F8388_006332	0.545437
F8388_005183 (interacts with) F8388_006331	0.714528
F8388_005183 (interacts with) F8388_006289	0.533888
F8388_005183 (interacts with) F8388_006260	0.556692
F8388_005183 (interacts with) F8388_006215	0.544937
F8388_005183 (interacts with) F8388_006208	0.606595
F8388_005183 (interacts with) F8388_006191	0.601082
F8388_005183 (interacts with) F8388_006182	0.547799
F8388_005183 (interacts with) F8388_006116	0.6811
F8388_005183 (interacts with) F8388_006105	0.824641
F8388_005183 (interacts with) F8388_006100	0.803514
F8388_005183 (interacts with) F8388_006005	0.617716
F8388_005183 (interacts with) F8388_005960	0.550192
F8388_005183 (interacts with) F8388_005930	0.56533
F8388_005183 (interacts with) F8388_005929	0.587502
F8388_005183 (interacts with) F8388_005928	0.570121
F8388_005183 (interacts with) F8388_005927	0.565705
F8388_005183 (interacts with) F8388_005863	0.508918
F8388_005183 (interacts with) F8388_005714	0.588453
F8388_005183 (interacts with) F8388_005649	0.767977
F8388_005183 (interacts with) F8388_005614	0.648518
F8388_005183 (interacts with) F8388_005505	0.676513
F8388_005183 (interacts with) F8388_005497	0.691644
F8388_005183 (interacts with) F8388_005464	0.523141
F8388_005183 (interacts with) F8388_005427	0.684902
F8388_005183 (interacts with) F8388_005370	0.667268
F8388_005183 (interacts with) F8388_005280	0.768507
F8388_005183 (interacts with) F8388_005218	0.683405
F8388_005183 (interacts with) F8388_005206	0.551784
F8388_005179 (interacts with) F8388_027318	0.547009
F8388_005179 (interacts with) F8388_027121	0.513624
F8388_005179 (interacts with) F8388_026931	0.599575
F8388_005179 (interacts with) F8388_026926	0.521365
F8388_005179 (interacts with) F8388_026788	0.500327
F8388_005179 (interacts with) F8388_026530	0.586197
F8388_005179 (interacts with) F8388_026453	0.527199
F8388_005179 (interacts with) F8388_026449	0.551365
F8388_005179 (interacts with) F8388_026392	0.544607
F8388_005179 (interacts with) F8388_026374	0.642401
F8388_005179 (interacts with) F8388_026270	0.571121
F8388_005179 (interacts with) F8388_026268	0.650378
F8388_005179 (interacts with) F8388_026267	0.573823
F8388_005179 (interacts with) F8388_026256	0.528527
F8388_005179 (interacts with) F8388_026238	0.536257
F8388_005179 (interacts with) F8388_026227	0.535064
F8388_005179 (interacts with) F8388_026088	0.626515
F8388_005179 (interacts with) F8388_026045	0.617751
F8388_005179 (interacts with) F8388_025577	0.6343
F8388_005179 (interacts with) F8388_025468	0.5205
F8388_005179 (interacts with) F8388_025196	0.596752
F8388_005179 (interacts with) F8388_025155	0.50045
F8388_005179 (interacts with) F8388_024732	0.509903
F8388_005179 (interacts with) F8388_024407	0.623132
F8388_005179 (interacts with) F8388_024383	0.559553
F8388_005179 (interacts with) F8388_024336	0.54562
F8388_005179 (interacts with) F8388_023965	0.522322
F8388_005179 (interacts with) F8388_023941	0.541817
F8388_005179 (interacts with) F8388_023847	0.51297
F8388_005179 (interacts with) F8388_023593	0.583954
F8388_005179 (interacts with) F8388_023176	0.506633
F8388_005179 (interacts with) F8388_023133	0.546828
F8388_005179 (interacts with) F8388_023116	0.501645
F8388_005179 (interacts with) F8388_023087	0.555967
F8388_005179 (interacts with) F8388_023014	0.550759
F8388_005179 (interacts with) F8388_022896	0.538123
F8388_005179 (interacts with) F8388_022859	0.561509
F8388_005179 (interacts with) F8388_022834	0.525725
F8388_005179 (interacts with) F8388_022499	0.590526
F8388_005179 (interacts with) F8388_022428	0.630993
F8388_005179 (interacts with) F8388_022249	0.622199
F8388_005179 (interacts with) F8388_022149	0.506537
F8388_005179 (interacts with) F8388_022142	0.553766
F8388_005179 (interacts with) F8388_022075	0.578138
F8388_005179 (interacts with) F8388_022056	0.520646
F8388_005179 (interacts with) F8388_021885	0.576546
F8388_005179 (interacts with) F8388_021614	0.557308
F8388_005179 (interacts with) F8388_021529	0.606789
F8388_005179 (interacts with) F8388_021525	0.538888
F8388_005179 (interacts with) F8388_021519	0.611805
F8388_005179 (interacts with) F8388_021480	0.517017
F8388_005179 (interacts with) F8388_021430	0.601519
F8388_005179 (interacts with) F8388_021383	0.563945
F8388_005179 (interacts with) F8388_021373	0.574865
F8388_005179 (interacts with) F8388_021372	0.693352
F8388_005179 (interacts with) F8388_021290	0.525747
F8388_005179 (interacts with) F8388_021287	0.679261
F8388_005179 (interacts with) F8388_021189	0.625682
F8388_005179 (interacts with) F8388_021168	0.529115
F8388_005179 (interacts with) F8388_021092	0.560737
F8388_005179 (interacts with) F8388_020731	0.565573
F8388_005179 (interacts with) F8388_020673	0.672074
F8388_005179 (interacts with) F8388_020564	0.515195
F8388_005179 (interacts with) F8388_020556	0.512275
F8388_005179 (interacts with) F8388_020434	0.583196
F8388_005179 (interacts with) F8388_020430	0.608619
F8388_005179 (interacts with) F8388_020334	0.513012
F8388_005179 (interacts with) F8388_020296	0.564873
F8388_005179 (interacts with) F8388_020290	0.572756
F8388_005179 (interacts with) F8388_020289	0.579032
F8388_005179 (interacts with) F8388_020200	0.501073
F8388_005179 (interacts with) F8388_020100	0.605788
F8388_005179 (interacts with) F8388_020043	0.52657
F8388_005179 (interacts with) F8388_019905	0.581859
F8388_005179 (interacts with) F8388_019843	0.601738
F8388_005179 (interacts with) F8388_019829	0.546992
F8388_005179 (interacts with) F8388_019736	0.596312
F8388_005179 (interacts with) F8388_019596	0.650634
F8388_005179 (interacts with) F8388_019543	0.736372
F8388_005179 (interacts with) F8388_019393	0.530393
F8388_005179 (interacts with) F8388_019331	0.594451
F8388_005179 (interacts with) F8388_019251	0.511052
F8388_005179 (interacts with) F8388_019163	0.713436
F8388_005179 (interacts with) F8388_019082	0.545307
F8388_005179 (interacts with) F8388_018990	0.510892
F8388_005179 (interacts with) F8388_018969	0.538537
F8388_005179 (interacts with) F8388_018800	0.640214
F8388_005179 (interacts with) F8388_018746	0.564684
F8388_005179 (interacts with) F8388_018599	0.576792
F8388_005179 (interacts with) F8388_018591	0.511773
F8388_005179 (interacts with) F8388_018580	0.558238
F8388_005179 (interacts with) F8388_018476	0.609312
F8388_005179 (interacts with) F8388_018452	0.532156
F8388_005179 (interacts with) F8388_018361	0.52816
F8388_005179 (interacts with) F8388_018211	0.582577
F8388_005179 (interacts with) F8388_018148	0.533832
F8388_005179 (interacts with) F8388_018027	0.537422
F8388_005179 (interacts with) F8388_018017	0.577649
F8388_005179 (interacts with) F8388_017856	0.503016
F8388_005179 (interacts with) F8388_017837	0.66911
F8388_005179 (interacts with) F8388_017809	0.597458
F8388_005179 (interacts with) F8388_017557	0.592803
F8388_005179 (interacts with) F8388_017486	0.512096
F8388_005179 (interacts with) F8388_017429	0.537397
F8388_005179 (interacts with) F8388_017280	0.506282
F8388_005179 (interacts with) F8388_017218	0.571674
F8388_005179 (interacts with) F8388_017150	0.53199
F8388_005179 (interacts with) F8388_017000	0.626081
F8388_005179 (interacts with) F8388_016870	0.689891
F8388_005179 (interacts with) F8388_016824	0.533814
F8388_005179 (interacts with) F8388_016690	0.548605
F8388_005179 (interacts with) F8388_016646	0.594978
F8388_005179 (interacts with) F8388_016640	0.543029
F8388_005179 (interacts with) F8388_016618	0.507009
F8388_005179 (interacts with) F8388_016609	0.534468
F8388_005179 (interacts with) F8388_016550	0.503033
F8388_005179 (interacts with) F8388_016546	0.590567
F8388_005179 (interacts with) F8388_016371	0.569903
F8388_005179 (interacts with) F8388_016349	0.653543
F8388_005179 (interacts with) F8388_016339	0.524158
F8388_005179 (interacts with) F8388_016330	0.625976
F8388_005179 (interacts with) F8388_016289	0.519303
F8388_005179 (interacts with) F8388_016283	0.502173
F8388_005179 (interacts with) F8388_016126	0.530383
F8388_005179 (interacts with) F8388_015893	0.585052
F8388_005179 (interacts with) F8388_015812	0.535243
F8388_005179 (interacts with) F8388_015806	0.570367
F8388_005179 (interacts with) F8388_015557	0.579015
F8388_005179 (interacts with) F8388_015556	0.618691
F8388_005179 (interacts with) F8388_015549	0.530946
F8388_005179 (interacts with) F8388_015414	0.617855
F8388_005179 (interacts with) F8388_015294	0.543421
F8388_005179 (interacts with) F8388_015178	0.535093
F8388_005179 (interacts with) F8388_015165	0.712746
F8388_005179 (interacts with) F8388_015035	0.530424
F8388_005179 (interacts with) F8388_015017	0.579435
F8388_005179 (interacts with) F8388_015015	0.534342
F8388_005179 (interacts with) F8388_014938	0.52037
F8388_005179 (interacts with) F8388_014915	0.51477
F8388_005179 (interacts with) F8388_014874	0.520546
F8388_005179 (interacts with) F8388_014873	0.549625
F8388_005179 (interacts with) F8388_014838	0.563875
F8388_005179 (interacts with) F8388_014647	0.553076
F8388_005179 (interacts with) F8388_014557	0.511718
F8388_005179 (interacts with) F8388_014446	0.590287
F8388_005179 (interacts with) F8388_014015	0.630585
F8388_005179 (interacts with) F8388_013951	0.670657
F8388_005179 (interacts with) F8388_013895	0.595418
F8388_005179 (interacts with) F8388_013894	0.523564
F8388_005179 (interacts with) F8388_013876	0.526685
F8388_005179 (interacts with) F8388_013805	0.531811
F8388_005179 (interacts with) F8388_013701	0.546572
F8388_005179 (interacts with) F8388_013583	0.518107
F8388_005179 (interacts with) F8388_013398	0.514208
F8388_005179 (interacts with) F8388_013296	0.64646
F8388_005179 (interacts with) F8388_013171	0.651058
F8388_005179 (interacts with) F8388_013057	0.529367
F8388_005179 (interacts with) F8388_013041	0.591944
F8388_005179 (interacts with) F8388_012890	0.747245
F8388_005179 (interacts with) F8388_012450	0.515449
F8388_005179 (interacts with) F8388_012425	0.536102
F8388_005179 (interacts with) F8388_012314	0.512249
F8388_005179 (interacts with) F8388_012210	0.551578
F8388_005179 (interacts with) F8388_012103	0.525176
F8388_005179 (interacts with) F8388_012082	0.569537
F8388_005179 (interacts with) F8388_011956	0.613947
F8388_005179 (interacts with) F8388_011782	0.502614
F8388_005179 (interacts with) F8388_011713	0.595025
F8388_005179 (interacts with) F8388_011700	0.591661
F8388_005179 (interacts with) F8388_011609	0.550181
F8388_005179 (interacts with) F8388_011479	0.510626
F8388_005179 (interacts with) F8388_011443	0.678784
F8388_005179 (interacts with) F8388_011423	0.578255
F8388_005179 (interacts with) F8388_011404	0.592631
F8388_005179 (interacts with) F8388_011382	0.621188
F8388_005179 (interacts with) F8388_011193	0.613688
F8388_005179 (interacts with) F8388_011190	0.618406
F8388_005179 (interacts with) F8388_011146	0.526692
F8388_005179 (interacts with) F8388_011111	0.51967
F8388_005179 (interacts with) F8388_011094	0.509799
F8388_005179 (interacts with) F8388_011044	0.505064
F8388_005179 (interacts with) F8388_010981	0.503699
F8388_005179 (interacts with) F8388_010833	0.514641
F8388_005179 (interacts with) F8388_010628	0.579135
F8388_005179 (interacts with) F8388_010475	0.66451
F8388_005179 (interacts with) F8388_010433	0.517762
F8388_005179 (interacts with) F8388_010359	0.553771
F8388_005179 (interacts with) F8388_010316	0.556968
F8388_005179 (interacts with) F8388_010248	0.580259
F8388_005179 (interacts with) F8388_010237	0.661372
F8388_005179 (interacts with) F8388_010103	0.570553
F8388_005179 (interacts with) F8388_010102	0.547192
F8388_005179 (interacts with) F8388_010033	0.553997
F8388_005179 (interacts with) F8388_009928	0.582835
F8388_005179 (interacts with) F8388_009787	0.520372
F8388_005179 (interacts with) F8388_009696	0.51237
F8388_005179 (interacts with) F8388_009693	0.516647
F8388_005179 (interacts with) F8388_009682	0.571532
F8388_005179 (interacts with) F8388_009606	0.57194
F8388_005179 (interacts with) F8388_009596	0.519618
F8388_005179 (interacts with) F8388_009282	0.649027
F8388_005179 (interacts with) F8388_009244	0.577907
F8388_005179 (interacts with) F8388_009182	0.524733
F8388_005179 (interacts with) F8388_009047	0.504444
F8388_005179 (interacts with) F8388_008579	0.515389
F8388_005179 (interacts with) F8388_008569	0.519375
F8388_005179 (interacts with) F8388_008501	0.506621
F8388_005179 (interacts with) F8388_008346	0.534145
F8388_005179 (interacts with) F8388_008343	0.546112
F8388_005179 (interacts with) F8388_008267	0.658384
F8388_005179 (interacts with) F8388_008043	0.551186
F8388_005179 (interacts with) F8388_007997	0.525443
F8388_005179 (interacts with) F8388_007976	0.546923
F8388_005179 (interacts with) F8388_007935	0.527491
F8388_005179 (interacts with) F8388_007914	0.517808
F8388_005179 (interacts with) F8388_007885	0.591325
F8388_005179 (interacts with) F8388_007876	0.528524
F8388_005179 (interacts with) F8388_007788	0.507445
F8388_005179 (interacts with) F8388_007714	0.570804
F8388_005179 (interacts with) F8388_007683	0.569788
F8388_005179 (interacts with) F8388_007656	0.577604
F8388_005179 (interacts with) F8388_007655	0.69822
F8388_005179 (interacts with) F8388_007653	0.502838
F8388_005179 (interacts with) F8388_007524	0.52826
F8388_005179 (interacts with) F8388_007466	0.522167
F8388_005179 (interacts with) F8388_007301	0.524017
F8388_005179 (interacts with) F8388_007220	0.577843
F8388_005179 (interacts with) F8388_007074	0.507233
F8388_005179 (interacts with) F8388_007017	0.558753
F8388_005179 (interacts with) F8388_006975	0.696027
F8388_005179 (interacts with) F8388_006956	0.612654
F8388_005179 (interacts with) F8388_006897	0.525375
F8388_005179 (interacts with) F8388_006865	0.634519
F8388_005179 (interacts with) F8388_006859	0.540526
F8388_005179 (interacts with) F8388_006855	0.609944
F8388_005179 (interacts with) F8388_006844	0.51637
F8388_005179 (interacts with) F8388_006732	0.51924
F8388_005179 (interacts with) F8388_006714	0.540781
F8388_005179 (interacts with) F8388_006712	0.520607
F8388_005179 (interacts with) F8388_006685	0.654275
F8388_005179 (interacts with) F8388_006626	0.5013
F8388_005179 (interacts with) F8388_006567	0.59672
F8388_005179 (interacts with) F8388_006466	0.510361
F8388_005179 (interacts with) F8388_006445	0.675771
F8388_005179 (interacts with) F8388_006346	0.591419
F8388_005179 (interacts with) F8388_006208	0.590461
F8388_005179 (interacts with) F8388_006065	0.636629
F8388_005179 (interacts with) F8388_006044	0.577606
F8388_005179 (interacts with) F8388_006018	0.59589
F8388_005179 (interacts with) F8388_006004	0.657274
F8388_005179 (interacts with) F8388_005637	0.599959
F8388_005179 (interacts with) F8388_005601	0.708028
F8388_005179 (interacts with) F8388_005514	0.60337
F8388_005179 (interacts with) F8388_005504	0.581793
F8388_005179 (interacts with) F8388_005494	0.50552
F8388_005179 (interacts with) F8388_005464	0.6235
F8388_005179 (interacts with) F8388_005410	0.52157
F8388_005172 (interacts with) F8388_025831	0.606402
F8388_005172 (interacts with) F8388_022065	0.504969
F8388_005172 (interacts with) F8388_020991	0.551162
F8388_005172 (interacts with) F8388_020136	0.502336
F8388_005172 (interacts with) F8388_017569	0.59729
F8388_005172 (interacts with) F8388_017526	0.521067
F8388_005172 (interacts with) F8388_017325	0.58014
F8388_005172 (interacts with) F8388_017161	0.513806
F8388_005172 (interacts with) F8388_017134	0.511196
F8388_005172 (interacts with) F8388_016424	0.598131
F8388_005172 (interacts with) F8388_016104	0.542074
F8388_005172 (interacts with) F8388_016038	0.54849
F8388_005172 (interacts with) F8388_015962	0.513291
F8388_005172 (interacts with) F8388_015300	0.51195
F8388_005172 (interacts with) F8388_013611	0.568986
F8388_005172 (interacts with) F8388_013112	0.50513
F8388_005172 (interacts with) F8388_012721	0.517361
F8388_005172 (interacts with) F8388_012713	0.512176
F8388_005172 (interacts with) F8388_012710	0.510999
F8388_005172 (interacts with) F8388_012118	0.521652
F8388_005172 (interacts with) F8388_010613	0.526532
F8388_005172 (interacts with) F8388_008578	0.510999
F8388_005172 (interacts with) F8388_008507	0.555929
F8388_005172 (interacts with) F8388_008073	0.522666
F8388_005172 (interacts with) F8388_006005	0.51874
F8388_005172 (interacts with) F8388_005497	0.502172
F8388_005168 (interacts with) F8388_027265	0.634542
F8388_005168 (interacts with) F8388_027215	0.536996
F8388_005168 (interacts with) F8388_026926	0.61119
F8388_005168 (interacts with) F8388_026615	0.521489
F8388_005168 (interacts with) F8388_026597	0.565796
F8388_005168 (interacts with) F8388_026113	0.575814
F8388_005168 (interacts with) F8388_026092	0.537453
F8388_005168 (interacts with) F8388_025956	0.510599
F8388_005168 (interacts with) F8388_025849	0.517713
F8388_005168 (interacts with) F8388_025484	0.565541
F8388_005168 (interacts with) F8388_025454	0.596326
F8388_005168 (interacts with) F8388_025289	0.559569
F8388_005168 (interacts with) F8388_025275	0.503888
F8388_005168 (interacts with) F8388_025273	0.611287
F8388_005168 (interacts with) F8388_025198	0.509871
F8388_005168 (interacts with) F8388_025157	0.56172
F8388_005168 (interacts with) F8388_025020	0.581096
F8388_005168 (interacts with) F8388_024743	0.577627
F8388_005168 (interacts with) F8388_024704	0.506637
F8388_005168 (interacts with) F8388_024492	0.568265
F8388_005168 (interacts with) F8388_024391	0.550732
F8388_005168 (interacts with) F8388_024346	0.530404
F8388_005168 (interacts with) F8388_024338	0.508439
F8388_005168 (interacts with) F8388_023935	0.511527
F8388_005168 (interacts with) F8388_023922	0.513383
F8388_005168 (interacts with) F8388_023875	0.536998
F8388_005168 (interacts with) F8388_023858	0.572918
F8388_005168 (interacts with) F8388_023731	0.538391
F8388_005168 (interacts with) F8388_023579	0.543437
F8388_005168 (interacts with) F8388_023195	0.566709
F8388_005168 (interacts with) F8388_023133	0.50765
F8388_005168 (interacts with) F8388_023079	0.565418
F8388_005168 (interacts with) F8388_022877	0.592667
F8388_005168 (interacts with) F8388_022859	0.583229
F8388_005168 (interacts with) F8388_022557	0.507575
F8388_005168 (interacts with) F8388_022484	0.587439
F8388_005168 (interacts with) F8388_022442	0.651739
F8388_005168 (interacts with) F8388_022215	0.65704
F8388_005168 (interacts with) F8388_022196	0.62319
F8388_005168 (interacts with) F8388_022179	0.50876
F8388_005168 (interacts with) F8388_022149	0.505705
F8388_005168 (interacts with) F8388_022090	0.512317
F8388_005168 (interacts with) F8388_022060	0.51787
F8388_005168 (interacts with) F8388_022047	0.558164
F8388_005168 (interacts with) F8388_022046	0.599943
F8388_005168 (interacts with) F8388_021885	0.544778
F8388_005168 (interacts with) F8388_021867	0.593217
F8388_005168 (interacts with) F8388_021752	0.505288
F8388_005168 (interacts with) F8388_021748	0.53996
F8388_005168 (interacts with) F8388_021646	0.544827
F8388_005168 (interacts with) F8388_021644	0.507259
F8388_005168 (interacts with) F8388_021623	0.549391
F8388_005168 (interacts with) F8388_021595	0.565619
F8388_005168 (interacts with) F8388_021589	0.556724
F8388_005168 (interacts with) F8388_021277	0.527778
F8388_005168 (interacts with) F8388_021168	0.513232
F8388_005168 (interacts with) F8388_021135	0.544466
F8388_005168 (interacts with) F8388_021127	0.560141
F8388_005168 (interacts with) F8388_021040	0.502166
F8388_005168 (interacts with) F8388_020980	0.56245
F8388_005168 (interacts with) F8388_020896	0.544803
F8388_005168 (interacts with) F8388_020607	0.547837
F8388_005168 (interacts with) F8388_020352	0.525347
F8388_005168 (interacts with) F8388_020327	0.610734
F8388_005168 (interacts with) F8388_020269	0.522336
F8388_005168 (interacts with) F8388_020178	0.66178
F8388_005168 (interacts with) F8388_020016	0.537286
F8388_005168 (interacts with) F8388_020001	0.630658
F8388_005168 (interacts with) F8388_019994	0.549454
F8388_005168 (interacts with) F8388_019578	0.543863
F8388_005168 (interacts with) F8388_018995	0.58086
F8388_005168 (interacts with) F8388_018821	0.507808
F8388_005168 (interacts with) F8388_018616	0.533732
F8388_005168 (interacts with) F8388_018050	0.517929
F8388_005168 (interacts with) F8388_018030	0.537831
F8388_005168 (interacts with) F8388_017869	0.72031
F8388_005168 (interacts with) F8388_017858	0.516818
F8388_005168 (interacts with) F8388_017754	0.548804
F8388_005168 (interacts with) F8388_017671	0.563669
F8388_005168 (interacts with) F8388_017528	0.624484
F8388_005168 (interacts with) F8388_017518	0.594776
F8388_005168 (interacts with) F8388_017503	0.609934
F8388_005168 (interacts with) F8388_017497	0.540526
F8388_005168 (interacts with) F8388_017451	0.566191
F8388_005168 (interacts with) F8388_017294	0.524723
F8388_005168 (interacts with) F8388_017082	0.538355
F8388_005168 (interacts with) F8388_017038	0.548733
F8388_005168 (interacts with) F8388_016894	0.59466
F8388_005168 (interacts with) F8388_016835	0.567577
F8388_005168 (interacts with) F8388_016636	0.522506
F8388_005168 (interacts with) F8388_016629	0.513118
F8388_005168 (interacts with) F8388_016503	0.500726
F8388_005168 (interacts with) F8388_016388	0.586755
F8388_005168 (interacts with) F8388_016338	0.6401
F8388_005168 (interacts with) F8388_016176	0.577952
F8388_005168 (interacts with) F8388_015780	0.6562
F8388_005168 (interacts with) F8388_015519	0.566495
F8388_005168 (interacts with) F8388_015472	0.642047
F8388_005168 (interacts with) F8388_015286	0.614512
F8388_005168 (interacts with) F8388_015087	0.648074
F8388_005168 (interacts with) F8388_015035	0.503134
F8388_005168 (interacts with) F8388_014974	0.523327
F8388_005168 (interacts with) F8388_014897	0.50647
F8388_005168 (interacts with) F8388_014839	0.681121
F8388_005168 (interacts with) F8388_014828	0.619854
F8388_005168 (interacts with) F8388_014497	0.554246
F8388_005168 (interacts with) F8388_014434	0.520016
F8388_005168 (interacts with) F8388_014381	0.525344
F8388_005168 (interacts with) F8388_014378	0.54883
F8388_005168 (interacts with) F8388_014222	0.577546
F8388_005168 (interacts with) F8388_013979	0.606725
F8388_005168 (interacts with) F8388_013826	0.526075
F8388_005168 (interacts with) F8388_013789	0.51756
F8388_005168 (interacts with) F8388_013686	0.684641
F8388_005168 (interacts with) F8388_013376	0.591969
F8388_005168 (interacts with) F8388_013176	0.529501
F8388_005168 (interacts with) F8388_013040	0.503402
F8388_005168 (interacts with) F8388_012910	0.591134
F8388_005168 (interacts with) F8388_012849	0.559857
F8388_005168 (interacts with) F8388_012822	0.568251
F8388_005168 (interacts with) F8388_012461	0.593505
F8388_005168 (interacts with) F8388_012355	0.505208
F8388_005168 (interacts with) F8388_012346	0.527691
F8388_005168 (interacts with) F8388_012303	0.51502
F8388_005168 (interacts with) F8388_012049	0.511009
F8388_005168 (interacts with) F8388_011644	0.512225
F8388_005168 (interacts with) F8388_011544	0.562949
F8388_005168 (interacts with) F8388_011355	0.535627
F8388_005168 (interacts with) F8388_011354	0.556922
F8388_005168 (interacts with) F8388_011140	0.510006
F8388_005168 (interacts with) F8388_010942	0.583279
F8388_005168 (interacts with) F8388_010843	0.624506
F8388_005168 (interacts with) F8388_010756	0.58021
F8388_005168 (interacts with) F8388_010650	0.563559
F8388_005168 (interacts with) F8388_010603	0.557007
F8388_005168 (interacts with) F8388_010458	0.560137
F8388_005168 (interacts with) F8388_010374	0.536971
F8388_005168 (interacts with) F8388_010363	0.51477
F8388_005168 (interacts with) F8388_010247	0.514879
F8388_005168 (interacts with) F8388_010138	0.58666
F8388_005168 (interacts with) F8388_009986	0.519818
F8388_005168 (interacts with) F8388_009847	0.570874
F8388_005168 (interacts with) F8388_009815	0.576571
F8388_005168 (interacts with) F8388_009767	0.554334
F8388_005168 (interacts with) F8388_009759	0.54939
F8388_005168 (interacts with) F8388_009637	0.558216
F8388_005168 (interacts with) F8388_009376	0.545676
F8388_005168 (interacts with) F8388_009353	0.582559
F8388_005168 (interacts with) F8388_009166	0.519744
F8388_005168 (interacts with) F8388_009115	0.518991
F8388_005168 (interacts with) F8388_009034	0.642821
F8388_005168 (interacts with) F8388_008952	0.50019
F8388_005168 (interacts with) F8388_008871	0.583408
F8388_005168 (interacts with) F8388_008808	0.513264
F8388_005168 (interacts with) F8388_008764	0.60911
F8388_005168 (interacts with) F8388_008731	0.591658
F8388_005168 (interacts with) F8388_008682	0.621152
F8388_005168 (interacts with) F8388_008577	0.643164
F8388_005168 (interacts with) F8388_008460	0.573514
F8388_005168 (interacts with) F8388_008380	0.53191
F8388_005168 (interacts with) F8388_008315	0.624031
F8388_005168 (interacts with) F8388_008199	0.510948
F8388_005168 (interacts with) F8388_008094	0.617199
F8388_005168 (interacts with) F8388_008072	0.507318
F8388_005168 (interacts with) F8388_007975	0.558634
F8388_005168 (interacts with) F8388_007959	0.500492
F8388_005168 (interacts with) F8388_007926	0.631778
F8388_005168 (interacts with) F8388_007921	0.523777
F8388_005168 (interacts with) F8388_007895	0.604921
F8388_005168 (interacts with) F8388_007820	0.535446
F8388_005168 (interacts with) F8388_007726	0.539547
F8388_005168 (interacts with) F8388_007688	0.518083
F8388_005168 (interacts with) F8388_007683	0.65891
F8388_005168 (interacts with) F8388_007673	0.578899
F8388_005168 (interacts with) F8388_007413	0.604349
F8388_005168 (interacts with) F8388_007399	0.617936
F8388_005168 (interacts with) F8388_007137	0.561171
F8388_005168 (interacts with) F8388_007090	0.52573
F8388_005168 (interacts with) F8388_007055	0.537653
F8388_005168 (interacts with) F8388_006925	0.623491
F8388_005168 (interacts with) F8388_006693	0.615171
F8388_005168 (interacts with) F8388_006636	0.581705
F8388_005168 (interacts with) F8388_006595	0.537323
F8388_005168 (interacts with) F8388_006503	0.53102
F8388_005168 (interacts with) F8388_006308	0.588181
F8388_005168 (interacts with) F8388_006182	0.586084
F8388_005168 (interacts with) F8388_006057	0.518428
F8388_005168 (interacts with) F8388_006010	0.528792
F8388_005168 (interacts with) F8388_005962	0.566127
F8388_005168 (interacts with) F8388_005547	0.525531
F8388_005168 (interacts with) F8388_005492	0.515672
F8388_005168 (interacts with) F8388_005352	0.588069
F8388_005168 (interacts with) F8388_005348	0.547734
F8388_005168 (interacts with) F8388_005345	0.50557
F8388_005168 (interacts with) F8388_005274	0.575258
F8388_003680 (interacts with) F8388_005167	0.532469
F8388_005167 (interacts with) F8388_026390	0.514984
F8388_005167 (interacts with) F8388_026374	0.507354
F8388_005167 (interacts with) F8388_025723	0.574743
F8388_005167 (interacts with) F8388_025142	0.509407
F8388_005167 (interacts with) F8388_023952	0.587668
F8388_005167 (interacts with) F8388_023460	0.503698
F8388_005167 (interacts with) F8388_022839	0.528571
F8388_005167 (interacts with) F8388_022075	0.523782
F8388_005167 (interacts with) F8388_021529	0.578969
F8388_005167 (interacts with) F8388_021517	0.626038
F8388_005167 (interacts with) F8388_021189	0.503022
F8388_005167 (interacts with) F8388_021171	0.507319
F8388_005167 (interacts with) F8388_020290	0.509254
F8388_005167 (interacts with) F8388_020164	0.564038
F8388_005167 (interacts with) F8388_018321	0.613296
F8388_005167 (interacts with) F8388_017526	0.513431
F8388_005167 (interacts with) F8388_017280	0.518482
F8388_005167 (interacts with) F8388_017262	0.692137
F8388_005167 (interacts with) F8388_017128	0.566998
F8388_005167 (interacts with) F8388_016283	0.513051
F8388_005167 (interacts with) F8388_015559	0.502299
F8388_005167 (interacts with) F8388_015330	0.565338
F8388_005167 (interacts with) F8388_015186	0.5081
F8388_005167 (interacts with) F8388_013951	0.505419
F8388_005167 (interacts with) F8388_013876	0.547837
F8388_005167 (interacts with) F8388_013398	0.524618
F8388_005167 (interacts with) F8388_012210	0.561552
F8388_005167 (interacts with) F8388_011190	0.5301
F8388_005167 (interacts with) F8388_009928	0.533307
F8388_005167 (interacts with) F8388_009560	0.556527
F8388_005167 (interacts with) F8388_008723	0.518921
F8388_005167 (interacts with) F8388_007935	0.505482
F8388_005167 (interacts with) F8388_006861	0.585215
F8388_005167 (interacts with) F8388_006685	0.603664
F8388_005167 (interacts with) F8388_006358	0.500899
F8388_005167 (interacts with) F8388_005533	0.545289
F8388_005164 (interacts with) F8388_026619	0.54357
F8388_005164 (interacts with) F8388_025577	0.500215
F8388_005164 (interacts with) F8388_025097	0.534183
F8388_005164 (interacts with) F8388_023369	0.506594
F8388_005164 (interacts with) F8388_023271	0.500369
F8388_005164 (interacts with) F8388_022319	0.521935
F8388_005164 (interacts with) F8388_022201	0.516248
F8388_005164 (interacts with) F8388_021612	0.505206
F8388_005164 (interacts with) F8388_021480	0.579148
F8388_005164 (interacts with) F8388_021477	0.562697
F8388_005164 (interacts with) F8388_020043	0.523934
F8388_005164 (interacts with) F8388_019959	0.509027
F8388_005164 (interacts with) F8388_018306	0.510712
F8388_005164 (interacts with) F8388_017260	0.540251
F8388_005164 (interacts with) F8388_016936	0.573378
F8388_005164 (interacts with) F8388_016613	0.503305
F8388_005164 (interacts with) F8388_016501	0.543688
F8388_005164 (interacts with) F8388_016401	0.520364
F8388_005164 (interacts with) F8388_016137	0.518768
F8388_005164 (interacts with) F8388_015519	0.547973
F8388_005164 (interacts with) F8388_014390	0.514983
F8388_005164 (interacts with) F8388_014362	0.565612
F8388_005164 (interacts with) F8388_013296	0.534535
F8388_005164 (interacts with) F8388_012537	0.552213
F8388_005164 (interacts with) F8388_012515	0.548666
F8388_005164 (interacts with) F8388_012116	0.501289
F8388_005164 (interacts with) F8388_010060	0.522615
F8388_005164 (interacts with) F8388_010033	0.549014
F8388_005164 (interacts with) F8388_009606	0.513037
F8388_005164 (interacts with) F8388_009047	0.534212
F8388_005164 (interacts with) F8388_007974	0.537741
F8388_005164 (interacts with) F8388_007924	0.57021
F8388_005164 (interacts with) F8388_007841	0.511911
F8388_005164 (interacts with) F8388_007220	0.509428
F8388_005164 (interacts with) F8388_006904	0.523683
F8388_005164 (interacts with) F8388_006844	0.537426
F8388_005164 (interacts with) F8388_006208	0.519424
F8388_005142 (interacts with) F8388_027212	0.577056
F8388_005142 (interacts with) F8388_026926	0.522209
F8388_005142 (interacts with) F8388_026619	0.550304
F8388_005142 (interacts with) F8388_026597	0.539746
F8388_005142 (interacts with) F8388_026288	0.502394
F8388_005142 (interacts with) F8388_026092	0.53796
F8388_005142 (interacts with) F8388_025454	0.53335
F8388_005142 (interacts with) F8388_025433	0.530206
F8388_005142 (interacts with) F8388_025402	0.556541
F8388_005142 (interacts with) F8388_025289	0.56202
F8388_005142 (interacts with) F8388_025178	0.509375
F8388_005142 (interacts with) F8388_024747	0.535929
F8388_005142 (interacts with) F8388_024641	0.689576
F8388_005142 (interacts with) F8388_024625	0.526443
F8388_005142 (interacts with) F8388_024494	0.505356
F8388_005142 (interacts with) F8388_024399	0.568943
F8388_005142 (interacts with) F8388_024391	0.500955
F8388_005142 (interacts with) F8388_024338	0.512701
F8388_005142 (interacts with) F8388_024232	0.588814
F8388_005142 (interacts with) F8388_024125	0.512775
F8388_005142 (interacts with) F8388_024000	0.543625
F8388_005142 (interacts with) F8388_023590	0.504567
F8388_005142 (interacts with) F8388_023579	0.521502
F8388_005142 (interacts with) F8388_023251	0.525891
F8388_005142 (interacts with) F8388_023168	0.532638
F8388_005142 (interacts with) F8388_022877	0.540828
F8388_005142 (interacts with) F8388_022859	0.611363
F8388_005142 (interacts with) F8388_022442	0.577314
F8388_005142 (interacts with) F8388_022428	0.508094
F8388_005142 (interacts with) F8388_022215	0.505357
F8388_005142 (interacts with) F8388_022196	0.507641
F8388_005142 (interacts with) F8388_022179	0.51052
F8388_005142 (interacts with) F8388_022060	0.529617
F8388_005142 (interacts with) F8388_021991	0.589764
F8388_005142 (interacts with) F8388_021957	0.514502
F8388_005142 (interacts with) F8388_021867	0.539687
F8388_005142 (interacts with) F8388_021646	0.543822
F8388_005142 (interacts with) F8388_021623	0.532387
F8388_005142 (interacts with) F8388_021420	0.557431
F8388_005142 (interacts with) F8388_021330	0.552342
F8388_005142 (interacts with) F8388_021291	0.559251
F8388_005142 (interacts with) F8388_021202	0.509909
F8388_005142 (interacts with) F8388_021168	0.538081
F8388_005142 (interacts with) F8388_021127	0.594237
F8388_005142 (interacts with) F8388_020980	0.509045
F8388_005142 (interacts with) F8388_020352	0.50049
F8388_005142 (interacts with) F8388_020327	0.502076
F8388_005142 (interacts with) F8388_020260	0.606142
F8388_005142 (interacts with) F8388_020178	0.554101
F8388_005142 (interacts with) F8388_020017	0.635851
F8388_005142 (interacts with) F8388_019530	0.609798
F8388_005142 (interacts with) F8388_018990	0.512962
F8388_005142 (interacts with) F8388_018634	0.5378
F8388_005142 (interacts with) F8388_018050	0.538139
F8388_005142 (interacts with) F8388_018011	0.505512
F8388_005142 (interacts with) F8388_017967	0.528605
F8388_005142 (interacts with) F8388_017869	0.574754
F8388_005142 (interacts with) F8388_017858	0.590449
F8388_005142 (interacts with) F8388_017671	0.511378
F8388_005142 (interacts with) F8388_017664	0.651751
F8388_005142 (interacts with) F8388_017655	0.564279
F8388_005142 (interacts with) F8388_017528	0.512373
F8388_005142 (interacts with) F8388_017519	0.513907
F8388_005142 (interacts with) F8388_017451	0.61685
F8388_005142 (interacts with) F8388_017408	0.538174
F8388_005142 (interacts with) F8388_016779	0.634183
F8388_005142 (interacts with) F8388_016636	0.535076
F8388_005142 (interacts with) F8388_016169	0.523286
F8388_005142 (interacts with) F8388_016166	0.519657
F8388_005142 (interacts with) F8388_016136	0.506472
F8388_005142 (interacts with) F8388_015946	0.536829
F8388_005142 (interacts with) F8388_015910	0.509142
F8388_005142 (interacts with) F8388_015832	0.525483
F8388_005142 (interacts with) F8388_015780	0.520096
F8388_005142 (interacts with) F8388_015703	0.523944
F8388_005142 (interacts with) F8388_015357	0.526254
F8388_005142 (interacts with) F8388_015286	0.50963
F8388_005142 (interacts with) F8388_015087	0.515879
F8388_005142 (interacts with) F8388_015035	0.500518
F8388_005142 (interacts with) F8388_014945	0.519698
F8388_005142 (interacts with) F8388_014897	0.592572
F8388_005142 (interacts with) F8388_014839	0.561427
F8388_005142 (interacts with) F8388_014828	0.545099
F8388_005142 (interacts with) F8388_014497	0.526947
F8388_005142 (interacts with) F8388_013979	0.619882
F8388_005142 (interacts with) F8388_013477	0.524903
F8388_005142 (interacts with) F8388_013374	0.608177
F8388_005142 (interacts with) F8388_012942	0.506185
F8388_005142 (interacts with) F8388_012902	0.644373
F8388_005142 (interacts with) F8388_012371	0.520875
F8388_005142 (interacts with) F8388_012052	0.584884
F8388_005142 (interacts with) F8388_011725	0.506933
F8388_005142 (interacts with) F8388_011577	0.521187
F8388_005142 (interacts with) F8388_011423	0.52351
F8388_005142 (interacts with) F8388_011354	0.523795
F8388_005142 (interacts with) F8388_011291	0.550327
F8388_005142 (interacts with) F8388_011194	0.573477
F8388_005142 (interacts with) F8388_010895	0.532118
F8388_005142 (interacts with) F8388_010844	0.553047
F8388_005142 (interacts with) F8388_010843	0.51378
F8388_005142 (interacts with) F8388_010761	0.62047
F8388_005142 (interacts with) F8388_010458	0.554477
F8388_005142 (interacts with) F8388_010363	0.523182
F8388_005142 (interacts with) F8388_010359	0.565309
F8388_005142 (interacts with) F8388_010191	0.500574
F8388_005142 (interacts with) F8388_010138	0.544483
F8388_005142 (interacts with) F8388_009847	0.508576
F8388_005142 (interacts with) F8388_009767	0.544603
F8388_005142 (interacts with) F8388_009759	0.567178
F8388_005142 (interacts with) F8388_009644	0.504778
F8388_005142 (interacts with) F8388_009643	0.642982
F8388_005142 (interacts with) F8388_009376	0.638668
F8388_005142 (interacts with) F8388_009353	0.519945
F8388_005142 (interacts with) F8388_009166	0.586135
F8388_005142 (interacts with) F8388_008764	0.551471
F8388_005142 (interacts with) F8388_008731	0.513035
F8388_005142 (interacts with) F8388_008501	0.542954
F8388_005142 (interacts with) F8388_008474	0.52044
F8388_005142 (interacts with) F8388_008315	0.512539
F8388_005142 (interacts with) F8388_008094	0.544073
F8388_005142 (interacts with) F8388_007975	0.537904
F8388_005142 (interacts with) F8388_007926	0.510826
F8388_005142 (interacts with) F8388_007924	0.509653
F8388_005142 (interacts with) F8388_007921	0.542108
F8388_005142 (interacts with) F8388_007895	0.539005
F8388_005142 (interacts with) F8388_007726	0.574142
F8388_005142 (interacts with) F8388_007683	0.593153
F8388_005142 (interacts with) F8388_007644	0.545719
F8388_005142 (interacts with) F8388_007430	0.502885
F8388_005142 (interacts with) F8388_007413	0.547695
F8388_005142 (interacts with) F8388_007399	0.659075
F8388_005142 (interacts with) F8388_007314	0.504631
F8388_005142 (interacts with) F8388_007055	0.52027
F8388_005142 (interacts with) F8388_006921	0.512795
F8388_005142 (interacts with) F8388_006859	0.509385
F8388_005142 (interacts with) F8388_006732	0.561424
F8388_005142 (interacts with) F8388_006725	0.508638
F8388_005142 (interacts with) F8388_006693	0.545824
F8388_005142 (interacts with) F8388_006503	0.521891
F8388_005142 (interacts with) F8388_006488	0.607686
F8388_005142 (interacts with) F8388_006351	0.599424
F8388_005142 (interacts with) F8388_006010	0.502592
F8388_005142 (interacts with) F8388_005469	0.528901
F8388_005142 (interacts with) F8388_005168	0.572769
F8388_005130 (interacts with) F8388_025177	0.513704
F8388_005130 (interacts with) F8388_023748	0.509659
F8388_005130 (interacts with) F8388_022128	0.54954
F8388_005130 (interacts with) F8388_022056	0.512434
F8388_005130 (interacts with) F8388_021589	0.515229
F8388_005130 (interacts with) F8388_021168	0.517108
F8388_005130 (interacts with) F8388_020985	0.500902
F8388_005130 (interacts with) F8388_020238	0.51232
F8388_005130 (interacts with) F8388_019061	0.538154
F8388_005130 (interacts with) F8388_018949	0.555399
F8388_005130 (interacts with) F8388_017152	0.50887
F8388_005130 (interacts with) F8388_016536	0.533383
F8388_005130 (interacts with) F8388_015752	0.521051
F8388_005130 (interacts with) F8388_014974	0.555165
F8388_005130 (interacts with) F8388_014787	0.512441
F8388_005130 (interacts with) F8388_012572	0.502796
F8388_005130 (interacts with) F8388_011429	0.541483
F8388_005130 (interacts with) F8388_010613	0.52568
F8388_005130 (interacts with) F8388_009606	0.504269
F8388_005130 (interacts with) F8388_009312	0.510276
F8388_005130 (interacts with) F8388_009178	0.560441
F8388_005130 (interacts with) F8388_007821	0.506463
F8388_005130 (interacts with) F8388_007464	0.518424
F8388_005130 (interacts with) F8388_007219	0.572554
F8388_005130 (interacts with) F8388_006884	0.523461
F8388_005130 (interacts with) F8388_005427	0.544448
F8388_005124 (interacts with) F8388_025664	0.516459
F8388_005124 (interacts with) F8388_024567	0.66288
F8388_005124 (interacts with) F8388_024325	0.518085
F8388_005124 (interacts with) F8388_022448	0.504535
F8388_005124 (interacts with) F8388_022191	0.51818
F8388_005124 (interacts with) F8388_022072	0.557877
F8388_005124 (interacts with) F8388_021794	0.521436
F8388_005124 (interacts with) F8388_021669	0.623684
F8388_005124 (interacts with) F8388_021668	0.599512
F8388_005124 (interacts with) F8388_021454	0.584173
F8388_005124 (interacts with) F8388_021137	0.651095
F8388_005124 (interacts with) F8388_021000	0.5571
F8388_005124 (interacts with) F8388_018809	0.588791
F8388_005124 (interacts with) F8388_018722	0.512812
F8388_005124 (interacts with) F8388_016937	0.539591
F8388_005124 (interacts with) F8388_016781	0.510927
F8388_005124 (interacts with) F8388_016503	0.557298
F8388_005124 (interacts with) F8388_016331	0.61522
F8388_005124 (interacts with) F8388_015535	0.501492
F8388_005124 (interacts with) F8388_015167	0.511053
F8388_005124 (interacts with) F8388_015140	0.643501
F8388_005124 (interacts with) F8388_013682	0.531564
F8388_005124 (interacts with) F8388_013678	0.601955
F8388_005124 (interacts with) F8388_013395	0.514116
F8388_005124 (interacts with) F8388_013298	0.557348
F8388_005124 (interacts with) F8388_013196	0.587782
F8388_005124 (interacts with) F8388_013029	0.515714
F8388_005124 (interacts with) F8388_013026	0.51878
F8388_005124 (interacts with) F8388_012500	0.512638
F8388_005124 (interacts with) F8388_012446	0.51509
F8388_005124 (interacts with) F8388_012200	0.509959
F8388_005124 (interacts with) F8388_010874	0.535978
F8388_005124 (interacts with) F8388_010088	0.597689
F8388_005124 (interacts with) F8388_010041	0.557387
F8388_005124 (interacts with) F8388_010030	0.572982
F8388_005124 (interacts with) F8388_009937	0.682123
F8388_005124 (interacts with) F8388_008928	0.522685
F8388_005124 (interacts with) F8388_008477	0.520598
F8388_005124 (interacts with) F8388_007398	0.556741
F8388_005124 (interacts with) F8388_006089	0.505635
F8388_005122 (interacts with) F8388_027265	0.562819
F8388_005122 (interacts with) F8388_027183	0.505347
F8388_005122 (interacts with) F8388_026934	0.517131
F8388_005122 (interacts with) F8388_026615	0.550434
F8388_005122 (interacts with) F8388_026614	0.539816
F8388_005122 (interacts with) F8388_026589	0.558061
F8388_005122 (interacts with) F8388_026198	0.548771
F8388_005122 (interacts with) F8388_026113	0.587708
F8388_005122 (interacts with) F8388_025956	0.504328
F8388_005122 (interacts with) F8388_025915	0.551521
F8388_005122 (interacts with) F8388_025892	0.545519
F8388_005122 (interacts with) F8388_025849	0.565283
F8388_005122 (interacts with) F8388_025752	0.504773
F8388_005122 (interacts with) F8388_025607	0.637317
F8388_005122 (interacts with) F8388_025603	0.623073
F8388_005122 (interacts with) F8388_025484	0.715719
F8388_005122 (interacts with) F8388_025472	0.514942
F8388_005122 (interacts with) F8388_025418	0.56444
F8388_005122 (interacts with) F8388_025381	0.584871
F8388_005122 (interacts with) F8388_025377	0.560008
F8388_005122 (interacts with) F8388_025300	0.54147
F8388_005122 (interacts with) F8388_025273	0.566941
F8388_005122 (interacts with) F8388_025225	0.503807
F8388_005122 (interacts with) F8388_025198	0.521866
F8388_005122 (interacts with) F8388_025157	0.555947
F8388_005122 (interacts with) F8388_024743	0.584069
F8388_005122 (interacts with) F8388_024722	0.513374
F8388_005122 (interacts with) F8388_024642	0.594184
F8388_005122 (interacts with) F8388_024125	0.502969
F8388_005122 (interacts with) F8388_023875	0.697928
F8388_005122 (interacts with) F8388_023702	0.548521
F8388_005122 (interacts with) F8388_023483	0.628925
F8388_005122 (interacts with) F8388_023376	0.523654
F8388_005122 (interacts with) F8388_023244	0.502953
F8388_005122 (interacts with) F8388_023106	0.529824
F8388_005122 (interacts with) F8388_023045	0.50284
F8388_005122 (interacts with) F8388_022877	0.665789
F8388_005122 (interacts with) F8388_022333	0.503291
F8388_005122 (interacts with) F8388_022215	0.534572
F8388_005122 (interacts with) F8388_022196	0.532588
F8388_005122 (interacts with) F8388_022072	0.623423
F8388_005122 (interacts with) F8388_022070	0.525625
F8388_005122 (interacts with) F8388_022060	0.69761
F8388_005122 (interacts with) F8388_021668	0.539019
F8388_005122 (interacts with) F8388_021659	0.553047
F8388_005122 (interacts with) F8388_021583	0.53158
F8388_005122 (interacts with) F8388_021279	0.658305
F8388_005122 (interacts with) F8388_021235	0.500732
F8388_005122 (interacts with) F8388_021168	0.507321
F8388_005122 (interacts with) F8388_021127	0.529131
F8388_005122 (interacts with) F8388_021001	0.564139
F8388_005122 (interacts with) F8388_021000	0.618337
F8388_005122 (interacts with) F8388_020980	0.660518
F8388_005122 (interacts with) F8388_020838	0.508084
F8388_005122 (interacts with) F8388_020681	0.621645
F8388_005122 (interacts with) F8388_020648	0.506337
F8388_005122 (interacts with) F8388_020647	0.503638
F8388_005122 (interacts with) F8388_020450	0.636578
F8388_005122 (interacts with) F8388_020446	0.593188
F8388_005122 (interacts with) F8388_020419	0.542109
F8388_005122 (interacts with) F8388_020327	0.559182
F8388_005122 (interacts with) F8388_020268	0.502933
F8388_005122 (interacts with) F8388_020238	0.51964
F8388_005122 (interacts with) F8388_020178	0.560786
F8388_005122 (interacts with) F8388_020016	0.517348
F8388_005122 (interacts with) F8388_020001	0.557315
F8388_005122 (interacts with) F8388_019994	0.567474
F8388_005122 (interacts with) F8388_019578	0.596461
F8388_005122 (interacts with) F8388_019517	0.546647
F8388_005122 (interacts with) F8388_019428	0.541466
F8388_005122 (interacts with) F8388_019236	0.599721
F8388_005122 (interacts with) F8388_019084	0.60168
F8388_005122 (interacts with) F8388_018949	0.567936
F8388_005122 (interacts with) F8388_018674	0.523568
F8388_005122 (interacts with) F8388_018630	0.585187
F8388_005122 (interacts with) F8388_018428	0.534661
F8388_005122 (interacts with) F8388_017869	0.577879
F8388_005122 (interacts with) F8388_017858	0.573309
F8388_005122 (interacts with) F8388_017528	0.514569
F8388_005122 (interacts with) F8388_017519	0.503883
F8388_005122 (interacts with) F8388_017179	0.565256
F8388_005122 (interacts with) F8388_017152	0.55053
F8388_005122 (interacts with) F8388_017082	0.544015
F8388_005122 (interacts with) F8388_016990	0.507006
F8388_005122 (interacts with) F8388_016943	0.589346
F8388_005122 (interacts with) F8388_016894	0.643638
F8388_005122 (interacts with) F8388_016835	0.572699
F8388_005122 (interacts with) F8388_016629	0.506389
F8388_005122 (interacts with) F8388_016388	0.617129
F8388_005122 (interacts with) F8388_016338	0.5902
F8388_005122 (interacts with) F8388_016176	0.587298
F8388_005122 (interacts with) F8388_016169	0.529473
F8388_005122 (interacts with) F8388_016166	0.514808
F8388_005122 (interacts with) F8388_016116	0.550087
F8388_005122 (interacts with) F8388_015946	0.518826
F8388_005122 (interacts with) F8388_015831	0.553057
F8388_005122 (interacts with) F8388_015761	0.595235
F8388_005122 (interacts with) F8388_015665	0.506487
F8388_005122 (interacts with) F8388_015519	0.55765
F8388_005122 (interacts with) F8388_015472	0.554353
F8388_005122 (interacts with) F8388_015087	0.572735
F8388_005122 (interacts with) F8388_014839	0.611173
F8388_005122 (interacts with) F8388_014436	0.562704
F8388_005122 (interacts with) F8388_014386	0.517368
F8388_005122 (interacts with) F8388_014381	0.605603
F8388_005122 (interacts with) F8388_013979	0.575978
F8388_005122 (interacts with) F8388_013826	0.513581
F8388_005122 (interacts with) F8388_013703	0.582209
F8388_005122 (interacts with) F8388_013686	0.598812
F8388_005122 (interacts with) F8388_013678	0.597634
F8388_005122 (interacts with) F8388_013671	0.672155
F8388_005122 (interacts with) F8388_013637	0.532171
F8388_005122 (interacts with) F8388_013395	0.598903
F8388_005122 (interacts with) F8388_013384	0.500147
F8388_005122 (interacts with) F8388_013376	0.607569
F8388_005122 (interacts with) F8388_013354	0.517555
F8388_005122 (interacts with) F8388_013278	0.513223
F8388_005122 (interacts with) F8388_013258	0.617139
F8388_005122 (interacts with) F8388_013203	0.546351
F8388_005122 (interacts with) F8388_013168	0.585973
F8388_005122 (interacts with) F8388_013102	0.523956
F8388_005122 (interacts with) F8388_013029	0.567958
F8388_005122 (interacts with) F8388_012943	0.52323
F8388_005122 (interacts with) F8388_012918	0.539865
F8388_005122 (interacts with) F8388_012884	0.569364
F8388_005122 (interacts with) F8388_012849	0.538363
F8388_005122 (interacts with) F8388_012822	0.523523
F8388_005122 (interacts with) F8388_012673	0.51083
F8388_005122 (interacts with) F8388_012500	0.513004
F8388_005122 (interacts with) F8388_012446	0.61792
F8388_005122 (interacts with) F8388_012204	0.594723
F8388_005122 (interacts with) F8388_012200	0.674517
F8388_005122 (interacts with) F8388_011812	0.576479
F8388_005122 (interacts with) F8388_011672	0.649605
F8388_005122 (interacts with) F8388_011378	0.575284
F8388_005122 (interacts with) F8388_011370	0.530198
F8388_005122 (interacts with) F8388_011355	0.500243
F8388_005122 (interacts with) F8388_011354	0.508614
F8388_005122 (interacts with) F8388_011153	0.527937
F8388_005122 (interacts with) F8388_010980	0.507703
F8388_005122 (interacts with) F8388_010887	0.53701
F8388_005122 (interacts with) F8388_010756	0.514544
F8388_005122 (interacts with) F8388_010650	0.542076
F8388_005122 (interacts with) F8388_010519	0.547332
F8388_005122 (interacts with) F8388_010389	0.529945
F8388_005122 (interacts with) F8388_010374	0.552986
F8388_005122 (interacts with) F8388_010264	0.503975
F8388_005122 (interacts with) F8388_010263	0.536039
F8388_005122 (interacts with) F8388_010169	0.592971
F8388_005122 (interacts with) F8388_010155	0.650278
F8388_005122 (interacts with) F8388_010138	0.580914
F8388_005122 (interacts with) F8388_010088	0.574271
F8388_005122 (interacts with) F8388_010065	0.537043
F8388_005122 (interacts with) F8388_010041	0.636322
F8388_005122 (interacts with) F8388_009850	0.640919
F8388_005122 (interacts with) F8388_009847	0.565052
F8388_005122 (interacts with) F8388_009767	0.512661
F8388_005122 (interacts with) F8388_009713	0.503163
F8388_005122 (interacts with) F8388_009481	0.503247
F8388_005122 (interacts with) F8388_009439	0.569575
F8388_005122 (interacts with) F8388_009353	0.507815
F8388_005122 (interacts with) F8388_009281	0.623084
F8388_005122 (interacts with) F8388_009241	0.52973
F8388_005122 (interacts with) F8388_009237	0.512805
F8388_005122 (interacts with) F8388_009178	0.519896
F8388_005122 (interacts with) F8388_009166	0.546779
F8388_005122 (interacts with) F8388_009159	0.553023
F8388_005122 (interacts with) F8388_009034	0.511545
F8388_005122 (interacts with) F8388_008955	0.564148
F8388_005122 (interacts with) F8388_008928	0.671804
F8388_005122 (interacts with) F8388_008764	0.575695
F8388_005122 (interacts with) F8388_008731	0.552016
F8388_005122 (interacts with) F8388_008577	0.59565
F8388_005122 (interacts with) F8388_008414	0.558172
F8388_005122 (interacts with) F8388_008321	0.662647
F8388_005122 (interacts with) F8388_008315	0.535973
F8388_005122 (interacts with) F8388_008310	0.52479
F8388_005122 (interacts with) F8388_008199	0.554939
F8388_005122 (interacts with) F8388_007974	0.505039
F8388_005122 (interacts with) F8388_007926	0.58539
F8388_005122 (interacts with) F8388_007688	0.662647
F8388_005122 (interacts with) F8388_007643	0.594365
F8388_005122 (interacts with) F8388_007551	0.543344
F8388_005122 (interacts with) F8388_007430	0.523382
F8388_005122 (interacts with) F8388_007348	0.569252
F8388_005122 (interacts with) F8388_007019	0.527997
F8388_005122 (interacts with) F8388_006925	0.63913
F8388_005122 (interacts with) F8388_006884	0.516501
F8388_005122 (interacts with) F8388_006731	0.567046
F8388_005122 (interacts with) F8388_006644	0.578841
F8388_005122 (interacts with) F8388_006639	0.585579
F8388_005122 (interacts with) F8388_006308	0.598715
F8388_005122 (interacts with) F8388_006089	0.518439
F8388_005122 (interacts with) F8388_005962	0.547325
F8388_005122 (interacts with) F8388_005910	0.591782
F8388_005122 (interacts with) F8388_005492	0.547974
F8388_005122 (interacts with) F8388_005478	0.54973
F8388_005122 (interacts with) F8388_005467	0.513169
F8388_005122 (interacts with) F8388_005463	0.54518
F8388_005122 (interacts with) F8388_005422	0.509759
F8388_005122 (interacts with) F8388_005348	0.503137
F8388_005122 (interacts with) F8388_005274	0.596523
F8388_005122 (interacts with) F8388_005168	0.537692
F8388_005111 (interacts with) G4B88_009218	0.581067
F8388_005111 (interacts with) G4B88_003346	0.557515
F8388_005111 (interacts with) F8388_027330	0.591366
F8388_005111 (interacts with) F8388_027245	0.622028
F8388_005111 (interacts with) F8388_027244	0.510857
F8388_005111 (interacts with) F8388_027241	0.657906
F8388_005111 (interacts with) F8388_027213	0.518568
F8388_005111 (interacts with) F8388_027211	0.62071
F8388_005111 (interacts with) F8388_027121	0.585315
F8388_005111 (interacts with) F8388_027049	0.582269
F8388_005111 (interacts with) F8388_027048	0.547726
F8388_005111 (interacts with) F8388_026947	0.58737
F8388_005111 (interacts with) F8388_026931	0.644962
F8388_005111 (interacts with) F8388_026924	0.63429
F8388_005111 (interacts with) F8388_026668	0.593115
F8388_005111 (interacts with) F8388_026648	0.526495
F8388_005111 (interacts with) F8388_026604	0.67024
F8388_005111 (interacts with) F8388_026530	0.651159
F8388_005111 (interacts with) F8388_026453	0.513927
F8388_005111 (interacts with) F8388_026427	0.594576
F8388_005111 (interacts with) F8388_026424	0.524778
F8388_005111 (interacts with) F8388_026392	0.626142
F8388_005111 (interacts with) F8388_026390	0.517648
F8388_005111 (interacts with) F8388_026374	0.769142
F8388_005111 (interacts with) F8388_026340	0.584698
F8388_005111 (interacts with) F8388_026339	0.577954
F8388_005111 (interacts with) F8388_026336	0.597981
F8388_005111 (interacts with) F8388_026269	0.548022
F8388_005111 (interacts with) F8388_026268	0.730792
F8388_005111 (interacts with) F8388_026267	0.737012
F8388_005111 (interacts with) F8388_026256	0.735418
F8388_005111 (interacts with) F8388_026251	0.516225
F8388_005111 (interacts with) F8388_026238	0.613058
F8388_005111 (interacts with) F8388_026227	0.822828
F8388_005111 (interacts with) F8388_026156	0.50169
F8388_005111 (interacts with) F8388_026096	0.518037
F8388_005111 (interacts with) F8388_026088	0.756726
F8388_005111 (interacts with) F8388_026085	0.58226
F8388_005111 (interacts with) F8388_026045	0.86727
F8388_005111 (interacts with) F8388_026003	0.544648
F8388_005111 (interacts with) F8388_025952	0.517585
F8388_005111 (interacts with) F8388_025917	0.605455
F8388_005111 (interacts with) F8388_025857	0.652746
F8388_005111 (interacts with) F8388_025855	0.550869
F8388_005111 (interacts with) F8388_025833	0.532116
F8388_005111 (interacts with) F8388_025822	0.50311
F8388_005111 (interacts with) F8388_025812	0.501445
F8388_005111 (interacts with) F8388_025795	0.583148
F8388_005111 (interacts with) F8388_025754	0.514346
F8388_005111 (interacts with) F8388_025740	0.515703
F8388_005111 (interacts with) F8388_025729	0.581815
F8388_005111 (interacts with) F8388_025728	0.568278
F8388_005111 (interacts with) F8388_025727	0.518302
F8388_005111 (interacts with) F8388_025723	0.566544
F8388_005111 (interacts with) F8388_025687	0.598322
F8388_005111 (interacts with) F8388_025647	0.577739
F8388_005111 (interacts with) F8388_025616	0.541665
F8388_005111 (interacts with) F8388_025589	0.511406
F8388_005111 (interacts with) F8388_025586	0.53823
F8388_005111 (interacts with) F8388_025577	0.570919
F8388_005111 (interacts with) F8388_025571	0.552012
F8388_005111 (interacts with) F8388_025568	0.591051
F8388_005111 (interacts with) F8388_025540	0.520499
F8388_005111 (interacts with) F8388_025533	0.546167
F8388_005111 (interacts with) F8388_025518	0.579324
F8388_005111 (interacts with) F8388_025507	0.763824
F8388_005111 (interacts with) F8388_025501	0.678716
F8388_005111 (interacts with) F8388_025478	0.647334
F8388_005111 (interacts with) F8388_025468	0.623489
F8388_005111 (interacts with) F8388_025443	0.727873
F8388_005111 (interacts with) F8388_025437	0.59945
F8388_005111 (interacts with) F8388_025308	0.590915
F8388_005111 (interacts with) F8388_025292	0.602457
F8388_005111 (interacts with) F8388_025283	0.575572
F8388_005111 (interacts with) F8388_025205	0.577897
F8388_005111 (interacts with) F8388_025201	0.570909
F8388_005111 (interacts with) F8388_025196	0.568391
F8388_005111 (interacts with) F8388_025177	0.593127
F8388_005111 (interacts with) F8388_025173	0.770455
F8388_005111 (interacts with) F8388_025172	0.764572
F8388_005111 (interacts with) F8388_025171	0.536961
F8388_005111 (interacts with) F8388_025155	0.634916
F8388_005111 (interacts with) F8388_025142	0.707652
F8388_005111 (interacts with) F8388_024911	0.528179
F8388_005111 (interacts with) F8388_024859	0.60182
F8388_005111 (interacts with) F8388_024845	0.527488
F8388_005111 (interacts with) F8388_024797	0.595532
F8388_005111 (interacts with) F8388_024732	0.55745
F8388_005111 (interacts with) F8388_024692	0.549879
F8388_005111 (interacts with) F8388_024689	0.524498
F8388_005111 (interacts with) F8388_024666	0.738683
F8388_005111 (interacts with) F8388_024635	0.555637
F8388_005111 (interacts with) F8388_024526	0.526406
F8388_005111 (interacts with) F8388_024517	0.648137
F8388_005111 (interacts with) F8388_024499	0.572221
F8388_005111 (interacts with) F8388_024479	0.505739
F8388_005111 (interacts with) F8388_024450	0.663077
F8388_005111 (interacts with) F8388_024407	0.722242
F8388_005111 (interacts with) F8388_024406	0.610974
F8388_005111 (interacts with) F8388_024394	0.528927
F8388_005111 (interacts with) F8388_024383	0.639026
F8388_005111 (interacts with) F8388_024336	0.517876
F8388_005111 (interacts with) F8388_024252	0.695119
F8388_005111 (interacts with) F8388_024217	0.505947
F8388_005111 (interacts with) F8388_024154	0.608298
F8388_005111 (interacts with) F8388_024002	0.621365
F8388_005111 (interacts with) F8388_023987	0.53118
F8388_005111 (interacts with) F8388_023965	0.716221
F8388_005111 (interacts with) F8388_023952	0.56555
F8388_005111 (interacts with) F8388_023941	0.638123
F8388_005111 (interacts with) F8388_023895	0.546585
F8388_005111 (interacts with) F8388_023847	0.671585
F8388_005111 (interacts with) F8388_023804	0.511398
F8388_005111 (interacts with) F8388_023773	0.501079
F8388_005111 (interacts with) F8388_023748	0.653371
F8388_005111 (interacts with) F8388_023723	0.554119
F8388_005111 (interacts with) F8388_023699	0.648188
F8388_005111 (interacts with) F8388_023681	0.558464
F8388_005111 (interacts with) F8388_023611	0.542405
F8388_005111 (interacts with) F8388_023593	0.733546
F8388_005111 (interacts with) F8388_023565	0.54724
F8388_005111 (interacts with) F8388_023564	0.554616
F8388_005111 (interacts with) F8388_023493	0.696705
F8388_005111 (interacts with) F8388_023460	0.739533
F8388_005111 (interacts with) F8388_023458	0.569379
F8388_005111 (interacts with) F8388_023341	0.510647
F8388_005111 (interacts with) F8388_023180	0.615362
F8388_005111 (interacts with) F8388_023176	0.533339
F8388_005111 (interacts with) F8388_023171	0.638282
F8388_005111 (interacts with) F8388_023133	0.538939
F8388_005111 (interacts with) F8388_023130	0.586722
F8388_005111 (interacts with) F8388_023125	0.707554
F8388_005111 (interacts with) F8388_023116	0.754246
F8388_005111 (interacts with) F8388_023087	0.629764
F8388_005111 (interacts with) F8388_023048	0.577236
F8388_005111 (interacts with) F8388_023044	0.538955
F8388_005111 (interacts with) F8388_022969	0.546937
F8388_005111 (interacts with) F8388_022896	0.558799
F8388_005111 (interacts with) F8388_022834	0.523291
F8388_005111 (interacts with) F8388_022814	0.723916
F8388_005111 (interacts with) F8388_022700	0.523719
F8388_005111 (interacts with) F8388_022670	0.609174
F8388_005111 (interacts with) F8388_022583	0.515517
F8388_005111 (interacts with) F8388_022557	0.65093
F8388_005111 (interacts with) F8388_022511	0.681636
F8388_005111 (interacts with) F8388_022499	0.607109
F8388_005111 (interacts with) F8388_022441	0.557846
F8388_005111 (interacts with) F8388_022414	0.523576
F8388_005111 (interacts with) F8388_022383	0.517086
F8388_005111 (interacts with) F8388_022381	0.564435
F8388_005111 (interacts with) F8388_022249	0.619204
F8388_005111 (interacts with) F8388_022208	0.5954
F8388_005111 (interacts with) F8388_022207	0.596233
F8388_005111 (interacts with) F8388_022206	0.547088
F8388_005111 (interacts with) F8388_022197	0.616704
F8388_005111 (interacts with) F8388_022170	0.577123
F8388_005111 (interacts with) F8388_022142	0.730135
F8388_005111 (interacts with) F8388_022123	0.618604
F8388_005111 (interacts with) F8388_022094	0.560676
F8388_005111 (interacts with) F8388_022085	0.750912
F8388_005111 (interacts with) F8388_022075	0.753508
F8388_005111 (interacts with) F8388_022065	0.596968
F8388_005111 (interacts with) F8388_022064	0.582598
F8388_005111 (interacts with) F8388_022056	0.65701
F8388_005111 (interacts with) F8388_022023	0.690865
F8388_005111 (interacts with) F8388_021907	0.517749
F8388_005111 (interacts with) F8388_021885	0.504411
F8388_005111 (interacts with) F8388_021840	0.56435
F8388_005111 (interacts with) F8388_021824	0.582278
F8388_005111 (interacts with) F8388_021776	0.587825
F8388_005111 (interacts with) F8388_021765	0.697501
F8388_005111 (interacts with) F8388_021698	0.61391
F8388_005111 (interacts with) F8388_021673	0.540757
F8388_005111 (interacts with) F8388_021660	0.560312
F8388_005111 (interacts with) F8388_021642	0.549088
F8388_005111 (interacts with) F8388_021615	0.534784
F8388_005111 (interacts with) F8388_021614	0.500725
F8388_005111 (interacts with) F8388_021612	0.527767
F8388_005111 (interacts with) F8388_021610	0.716179
F8388_005111 (interacts with) F8388_021589	0.510709
F8388_005111 (interacts with) F8388_021583	0.540973
F8388_005111 (interacts with) F8388_021529	0.696519
F8388_005111 (interacts with) F8388_021525	0.500998
F8388_005111 (interacts with) F8388_021517	0.81489
F8388_005111 (interacts with) F8388_021490	0.55405
F8388_005111 (interacts with) F8388_021483	0.72252
F8388_005111 (interacts with) F8388_021480	0.585416
F8388_005111 (interacts with) F8388_021430	0.681116
F8388_005111 (interacts with) F8388_021394	0.804302
F8388_005111 (interacts with) F8388_021383	0.626646
F8388_005111 (interacts with) F8388_021372	0.700539
F8388_005111 (interacts with) F8388_021339	0.582012
F8388_005111 (interacts with) F8388_021338	0.588245
F8388_005111 (interacts with) F8388_021290	0.616164
F8388_005111 (interacts with) F8388_021287	0.673685
F8388_005111 (interacts with) F8388_021213	0.668484
F8388_005111 (interacts with) F8388_021189	0.615403
F8388_005111 (interacts with) F8388_021176	0.625068
F8388_005111 (interacts with) F8388_021171	0.691694
F8388_005111 (interacts with) F8388_021165	0.717913
F8388_005111 (interacts with) F8388_021159	0.694172
F8388_005111 (interacts with) F8388_021138	0.55727
F8388_005111 (interacts with) F8388_021092	0.721888
F8388_005111 (interacts with) F8388_021090	0.570057
F8388_005111 (interacts with) F8388_021018	0.606839
F8388_005111 (interacts with) F8388_020985	0.616041
F8388_005111 (interacts with) F8388_020950	0.654863
F8388_005111 (interacts with) F8388_020913	0.563886
F8388_005111 (interacts with) F8388_020868	0.533118
F8388_005111 (interacts with) F8388_020841	0.570409
F8388_005111 (interacts with) F8388_020731	0.669062
F8388_005111 (interacts with) F8388_020721	0.519255
F8388_005111 (interacts with) F8388_020673	0.621198
F8388_005111 (interacts with) F8388_020597	0.720234
F8388_005111 (interacts with) F8388_020574	0.5852
F8388_005111 (interacts with) F8388_020564	0.697108
F8388_005111 (interacts with) F8388_020556	0.634501
F8388_005111 (interacts with) F8388_020435	0.57975
F8388_005111 (interacts with) F8388_020434	0.659112
F8388_005111 (interacts with) F8388_020430	0.715356
F8388_005111 (interacts with) F8388_020334	0.631341
F8388_005111 (interacts with) F8388_020296	0.697482
F8388_005111 (interacts with) F8388_020290	0.813739
F8388_005111 (interacts with) F8388_020289	0.795187
F8388_005111 (interacts with) F8388_020283	0.647425
F8388_005111 (interacts with) F8388_020258	0.688594
F8388_005111 (interacts with) F8388_020239	0.570394
F8388_005111 (interacts with) F8388_020225	0.549444
F8388_005111 (interacts with) F8388_020224	0.6323
F8388_005111 (interacts with) F8388_020200	0.793186
F8388_005111 (interacts with) F8388_020198	0.624972
F8388_005111 (interacts with) F8388_020196	0.675234
F8388_005111 (interacts with) F8388_020194	0.721086
F8388_005111 (interacts with) F8388_020171	0.572508
F8388_005111 (interacts with) F8388_020164	0.574656
F8388_005111 (interacts with) F8388_020136	0.710997
F8388_005111 (interacts with) F8388_020132	0.595972
F8388_005111 (interacts with) F8388_020128	0.715955
F8388_005111 (interacts with) F8388_020107	0.662866
F8388_005111 (interacts with) F8388_020100	0.72186
F8388_005111 (interacts with) F8388_020058	0.521387
F8388_005111 (interacts with) F8388_020043	0.508844
F8388_005111 (interacts with) F8388_019984	0.519599
F8388_005111 (interacts with) F8388_019905	0.696822
F8388_005111 (interacts with) F8388_019829	0.729213
F8388_005111 (interacts with) F8388_019820	0.614478
F8388_005111 (interacts with) F8388_019774	0.507816
F8388_005111 (interacts with) F8388_019736	0.772937
F8388_005111 (interacts with) F8388_019726	0.521852
F8388_005111 (interacts with) F8388_019694	0.520776
F8388_005111 (interacts with) F8388_019664	0.57593
F8388_005111 (interacts with) F8388_019596	0.630739
F8388_005111 (interacts with) F8388_019564	0.531081
F8388_005111 (interacts with) F8388_019543	0.606118
F8388_005111 (interacts with) F8388_019506	0.580878
F8388_005111 (interacts with) F8388_019411	0.636762
F8388_005111 (interacts with) F8388_019393	0.604627
F8388_005111 (interacts with) F8388_019380	0.602218
F8388_005111 (interacts with) F8388_019368	0.650115
F8388_005111 (interacts with) F8388_019358	0.536928
F8388_005111 (interacts with) F8388_019331	0.750122
F8388_005111 (interacts with) F8388_019251	0.724207
F8388_005111 (interacts with) F8388_019181	0.702436
F8388_005111 (interacts with) F8388_019163	0.692255
F8388_005111 (interacts with) F8388_019155	0.570199
F8388_005111 (interacts with) F8388_019137	0.667717
F8388_005111 (interacts with) F8388_019133	0.643583
F8388_005111 (interacts with) F8388_019082	0.721122
F8388_005111 (interacts with) F8388_019059	0.556413
F8388_005111 (interacts with) F8388_018997	0.588878
F8388_005111 (interacts with) F8388_018969	0.570768
F8388_005111 (interacts with) F8388_018845	0.538801
F8388_005111 (interacts with) F8388_018800	0.667752
F8388_005111 (interacts with) F8388_018798	0.625835
F8388_005111 (interacts with) F8388_018759	0.833893
F8388_005111 (interacts with) F8388_018745	0.594414
F8388_005111 (interacts with) F8388_018677	0.570247
F8388_005111 (interacts with) F8388_018653	0.607094
F8388_005111 (interacts with) F8388_018650	0.577083
F8388_005111 (interacts with) F8388_018635	0.558391
F8388_005111 (interacts with) F8388_018634	0.51022
F8388_005111 (interacts with) F8388_018633	0.561712
F8388_005111 (interacts with) F8388_018632	0.54924
F8388_005111 (interacts with) F8388_018599	0.896375
F8388_005111 (interacts with) F8388_018591	0.67264
F8388_005111 (interacts with) F8388_018580	0.690695
F8388_005111 (interacts with) F8388_018579	0.52575
F8388_005111 (interacts with) F8388_018578	0.527303
F8388_005111 (interacts with) F8388_018564	0.532338
F8388_005111 (interacts with) F8388_018486	0.595628
F8388_005111 (interacts with) F8388_018466	0.629845
F8388_005111 (interacts with) F8388_018452	0.545961
F8388_005111 (interacts with) F8388_018435	0.555689
F8388_005111 (interacts with) F8388_018427	0.515218
F8388_005111 (interacts with) F8388_018401	0.523874
F8388_005111 (interacts with) F8388_018382	0.599291
F8388_005111 (interacts with) F8388_018370	0.524608
F8388_005111 (interacts with) F8388_018361	0.723505
F8388_005111 (interacts with) F8388_018340	0.51964
F8388_005111 (interacts with) F8388_018321	0.719305
F8388_005111 (interacts with) F8388_018306	0.656483
F8388_005111 (interacts with) F8388_018211	0.520156
F8388_005111 (interacts with) F8388_018193	0.578209
F8388_005111 (interacts with) F8388_018148	0.783472
F8388_005111 (interacts with) F8388_018047	0.722298
F8388_005111 (interacts with) F8388_018039	0.66879
F8388_005111 (interacts with) F8388_018027	0.643785
F8388_005111 (interacts with) F8388_018026	0.573439
F8388_005111 (interacts with) F8388_018024	0.6044
F8388_005111 (interacts with) F8388_018023	0.639732
F8388_005111 (interacts with) F8388_018022	0.620814
F8388_005111 (interacts with) F8388_018020	0.667307
F8388_005111 (interacts with) F8388_018017	0.56379
F8388_005111 (interacts with) F8388_017899	0.66573
F8388_005111 (interacts with) F8388_017886	0.539471
F8388_005111 (interacts with) F8388_017856	0.537509
F8388_005111 (interacts with) F8388_017840	0.527514
F8388_005111 (interacts with) F8388_017837	0.806374
F8388_005111 (interacts with) F8388_017816	0.663038
F8388_005111 (interacts with) F8388_017809	0.789759
F8388_005111 (interacts with) F8388_017801	0.564419
F8388_005111 (interacts with) F8388_017715	0.507732
F8388_005111 (interacts with) F8388_017557	0.60106
F8388_005111 (interacts with) F8388_017526	0.772262
F8388_005111 (interacts with) F8388_017512	0.585953
F8388_005111 (interacts with) F8388_017511	0.551033
F8388_005111 (interacts with) F8388_017486	0.718939
F8388_005111 (interacts with) F8388_017481	0.608857
F8388_005111 (interacts with) F8388_017429	0.725809
F8388_005111 (interacts with) F8388_017323	0.625428
F8388_005111 (interacts with) F8388_017320	0.526853
F8388_005111 (interacts with) F8388_017316	0.766335
F8388_005111 (interacts with) F8388_017280	0.669495
F8388_005111 (interacts with) F8388_017277	0.640241
F8388_005111 (interacts with) F8388_017246	0.782543
F8388_005111 (interacts with) F8388_017240	0.575797
F8388_005111 (interacts with) F8388_017171	0.651079
F8388_005111 (interacts with) F8388_017161	0.680621
F8388_005111 (interacts with) F8388_017134	0.555625
F8388_005111 (interacts with) F8388_017115	0.635579
F8388_005111 (interacts with) F8388_017114	0.566296
F8388_005111 (interacts with) F8388_017095	0.517419
F8388_005111 (interacts with) F8388_017041	0.518622
F8388_005111 (interacts with) F8388_017024	0.543702
F8388_005111 (interacts with) F8388_017009	0.672777
F8388_005111 (interacts with) F8388_017000	0.791106
F8388_005111 (interacts with) F8388_016929	0.731633
F8388_005111 (interacts with) F8388_016918	0.560063
F8388_005111 (interacts with) F8388_016870	0.707667
F8388_005111 (interacts with) F8388_016833	0.571569
F8388_005111 (interacts with) F8388_016824	0.59215
F8388_005111 (interacts with) F8388_016742	0.533807
F8388_005111 (interacts with) F8388_016690	0.680496
F8388_005111 (interacts with) F8388_016647	0.575964
F8388_005111 (interacts with) F8388_016646	0.702711
F8388_005111 (interacts with) F8388_016642	0.536189
F8388_005111 (interacts with) F8388_016640	0.506349
F8388_005111 (interacts with) F8388_016618	0.686968
F8388_005111 (interacts with) F8388_016613	0.639761
F8388_005111 (interacts with) F8388_016609	0.665754
F8388_005111 (interacts with) F8388_016597	0.763507
F8388_005111 (interacts with) F8388_016568	0.617448
F8388_005111 (interacts with) F8388_016562	0.526907
F8388_005111 (interacts with) F8388_016555	0.668007
F8388_005111 (interacts with) F8388_016553	0.629674
F8388_005111 (interacts with) F8388_016550	0.806885
F8388_005111 (interacts with) F8388_016546	0.646048
F8388_005111 (interacts with) F8388_016543	0.717039
F8388_005111 (interacts with) F8388_016536	0.618649
F8388_005111 (interacts with) F8388_016500	0.547794
F8388_005111 (interacts with) F8388_016455	0.683044
F8388_005111 (interacts with) F8388_016425	0.539847
F8388_005111 (interacts with) F8388_016371	0.728578
F8388_005111 (interacts with) F8388_016349	0.838113
F8388_005111 (interacts with) F8388_016339	0.661227
F8388_005111 (interacts with) F8388_016332	0.769836
F8388_005111 (interacts with) F8388_016330	0.699316
F8388_005111 (interacts with) F8388_016322	0.556739
F8388_005111 (interacts with) F8388_016289	0.521977
F8388_005111 (interacts with) F8388_016283	0.801722
F8388_005111 (interacts with) F8388_016221	0.57955
F8388_005111 (interacts with) F8388_016189	0.555018
F8388_005111 (interacts with) F8388_016126	0.797534
F8388_005111 (interacts with) F8388_016123	0.561471
F8388_005111 (interacts with) F8388_016104	0.579401
F8388_005111 (interacts with) F8388_016088	0.612937
F8388_005111 (interacts with) F8388_016038	0.51651
F8388_005111 (interacts with) F8388_016016	0.597911
F8388_005111 (interacts with) F8388_015965	0.583926
F8388_005111 (interacts with) F8388_015962	0.53316
F8388_005111 (interacts with) F8388_015950	0.546305
F8388_005111 (interacts with) F8388_015938	0.549117
F8388_005111 (interacts with) F8388_015912	0.57276
F8388_005111 (interacts with) F8388_015893	0.793043
F8388_005111 (interacts with) F8388_015857	0.583248
F8388_005111 (interacts with) F8388_015821	0.535517
F8388_005111 (interacts with) F8388_015813	0.646193
F8388_005111 (interacts with) F8388_015812	0.614612
F8388_005111 (interacts with) F8388_015806	0.828831
F8388_005111 (interacts with) F8388_015703	0.503064
F8388_005111 (interacts with) F8388_015689	0.733831
F8388_005111 (interacts with) F8388_015583	0.548881
F8388_005111 (interacts with) F8388_015559	0.690464
F8388_005111 (interacts with) F8388_015558	0.575307
F8388_005111 (interacts with) F8388_015557	0.699486
F8388_005111 (interacts with) F8388_015556	0.752716
F8388_005111 (interacts with) F8388_015521	0.553617
F8388_005111 (interacts with) F8388_015519	0.51787
F8388_005111 (interacts with) F8388_015518	0.511971
F8388_005111 (interacts with) F8388_015454	0.51512
F8388_005111 (interacts with) F8388_015440	0.602458
F8388_005111 (interacts with) F8388_015414	0.795428
F8388_005111 (interacts with) F8388_015407	0.650526
F8388_005111 (interacts with) F8388_015397	0.602824
F8388_005111 (interacts with) F8388_015393	0.590123
F8388_005111 (interacts with) F8388_015330	0.636886
F8388_005111 (interacts with) F8388_015329	0.50991
F8388_005111 (interacts with) F8388_015294	0.596133
F8388_005111 (interacts with) F8388_015276	0.525292
F8388_005111 (interacts with) F8388_015267	0.533339
F8388_005111 (interacts with) F8388_015260	0.604839
F8388_005111 (interacts with) F8388_015243	0.522284
F8388_005111 (interacts with) F8388_015178	0.640909
F8388_005111 (interacts with) F8388_015165	0.59439
F8388_005111 (interacts with) F8388_015159	0.504417
F8388_005111 (interacts with) F8388_015134	0.508594
F8388_005111 (interacts with) F8388_015098	0.534441
F8388_005111 (interacts with) F8388_015017	0.788722
F8388_005111 (interacts with) F8388_014996	0.523024
F8388_005111 (interacts with) F8388_014939	0.513944
F8388_005111 (interacts with) F8388_014938	0.642763
F8388_005111 (interacts with) F8388_014908	0.569019
F8388_005111 (interacts with) F8388_014896	0.550623
F8388_005111 (interacts with) F8388_014874	0.740603
F8388_005111 (interacts with) F8388_014873	0.676164
F8388_005111 (interacts with) F8388_014838	0.773805
F8388_005111 (interacts with) F8388_014813	0.560208
F8388_005111 (interacts with) F8388_014799	0.72621
F8388_005111 (interacts with) F8388_014751	0.534999
F8388_005111 (interacts with) F8388_014647	0.843604
F8388_005111 (interacts with) F8388_014622	0.520059
F8388_005111 (interacts with) F8388_014620	0.586704
F8388_005111 (interacts with) F8388_014507	0.558788
F8388_005111 (interacts with) F8388_014446	0.75326
F8388_005111 (interacts with) F8388_014431	0.574746
F8388_005111 (interacts with) F8388_014429	0.541572
F8388_005111 (interacts with) F8388_014390	0.548862
F8388_005111 (interacts with) F8388_014362	0.517198
F8388_005111 (interacts with) F8388_014297	0.613075
F8388_005111 (interacts with) F8388_014270	0.509625
F8388_005111 (interacts with) F8388_014217	0.619005
F8388_005111 (interacts with) F8388_014211	0.572396
F8388_005111 (interacts with) F8388_014142	0.586848
F8388_005111 (interacts with) F8388_014102	0.651096
F8388_005111 (interacts with) F8388_014061	0.74568
F8388_005111 (interacts with) F8388_014027	0.622025
F8388_005111 (interacts with) F8388_014015	0.750624
F8388_005111 (interacts with) F8388_013995	0.647334
F8388_005111 (interacts with) F8388_013993	0.556383
F8388_005111 (interacts with) F8388_013951	0.793625
F8388_005111 (interacts with) F8388_013925	0.580505
F8388_005111 (interacts with) F8388_013920	0.700905
F8388_005111 (interacts with) F8388_013919	0.691687
F8388_005111 (interacts with) F8388_013917	0.685772
F8388_005111 (interacts with) F8388_013876	0.509219
F8388_005111 (interacts with) F8388_013805	0.590175
F8388_005111 (interacts with) F8388_013802	0.55757
F8388_005111 (interacts with) F8388_013799	0.525134
F8388_005111 (interacts with) F8388_013731	0.61945
F8388_005111 (interacts with) F8388_013701	0.582598
F8388_005111 (interacts with) F8388_013639	0.513721
F8388_005111 (interacts with) F8388_013611	0.525533
F8388_005111 (interacts with) F8388_013610	0.502568
F8388_005111 (interacts with) F8388_013607	0.609939
F8388_005111 (interacts with) F8388_013605	0.625702
F8388_005111 (interacts with) F8388_013583	0.534864
F8388_005111 (interacts with) F8388_013579	0.557147
F8388_005111 (interacts with) F8388_013511	0.655027
F8388_005111 (interacts with) F8388_013509	0.786012
F8388_005111 (interacts with) F8388_013433	0.722671
F8388_005111 (interacts with) F8388_013411	0.587133
F8388_005111 (interacts with) F8388_013398	0.767248
F8388_005111 (interacts with) F8388_013382	0.550711
F8388_005111 (interacts with) F8388_013342	0.523323
F8388_005111 (interacts with) F8388_013296	0.618534
F8388_005111 (interacts with) F8388_013236	0.648995
F8388_005111 (interacts with) F8388_013176	0.528089
F8388_005111 (interacts with) F8388_013171	0.6308
F8388_005111 (interacts with) F8388_013112	0.681596
F8388_005111 (interacts with) F8388_013065	0.541079
F8388_005111 (interacts with) F8388_013057	0.67422
F8388_005111 (interacts with) F8388_013041	0.586606
F8388_005111 (interacts with) F8388_013036	0.654705
F8388_005111 (interacts with) F8388_013034	0.700909
F8388_005111 (interacts with) F8388_013028	0.505395
F8388_005111 (interacts with) F8388_013024	0.557739
F8388_005111 (interacts with) F8388_013023	0.578132
F8388_005111 (interacts with) F8388_013005	0.545564
F8388_005111 (interacts with) F8388_013003	0.512125
F8388_005111 (interacts with) F8388_012890	0.734569
F8388_005111 (interacts with) F8388_012853	0.620666
F8388_005111 (interacts with) F8388_012852	0.512322
F8388_005111 (interacts with) F8388_012803	0.519258
F8388_005111 (interacts with) F8388_012786	0.509013
F8388_005111 (interacts with) F8388_012721	0.598235
F8388_005111 (interacts with) F8388_012717	0.576021
F8388_005111 (interacts with) F8388_012713	0.615908
F8388_005111 (interacts with) F8388_012710	0.624428
F8388_005111 (interacts with) F8388_012709	0.57849
F8388_005111 (interacts with) F8388_012708	0.607274
F8388_005111 (interacts with) F8388_012540	0.573647
F8388_005111 (interacts with) F8388_012534	0.610927
F8388_005111 (interacts with) F8388_012515	0.671037
F8388_005111 (interacts with) F8388_012460	0.564974
F8388_005111 (interacts with) F8388_012425	0.798004
F8388_005111 (interacts with) F8388_012405	0.652086
F8388_005111 (interacts with) F8388_012341	0.628712
F8388_005111 (interacts with) F8388_012324	0.535456
F8388_005111 (interacts with) F8388_012281	0.509303
F8388_005111 (interacts with) F8388_012231	0.681345
F8388_005111 (interacts with) F8388_012223	0.519684
F8388_005111 (interacts with) F8388_012219	0.624168
F8388_005111 (interacts with) F8388_012210	0.814551
F8388_005111 (interacts with) F8388_012198	0.635987
F8388_005111 (interacts with) F8388_012197	0.606216
F8388_005111 (interacts with) F8388_012196	0.650682
F8388_005111 (interacts with) F8388_012193	0.67717
F8388_005111 (interacts with) F8388_012168	0.552658
F8388_005111 (interacts with) F8388_012118	0.522392
F8388_005111 (interacts with) F8388_012111	0.519118
F8388_005111 (interacts with) F8388_012109	0.690977
F8388_005111 (interacts with) F8388_012103	0.679204
F8388_005111 (interacts with) F8388_012092	0.556496
F8388_005111 (interacts with) F8388_012082	0.723532
F8388_005111 (interacts with) F8388_012056	0.575859
F8388_005111 (interacts with) F8388_011987	0.548565
F8388_005111 (interacts with) F8388_011986	0.548111
F8388_005111 (interacts with) F8388_011985	0.537378
F8388_005111 (interacts with) F8388_011956	0.810879
F8388_005111 (interacts with) F8388_011726	0.608027
F8388_005111 (interacts with) F8388_011713	0.648449
F8388_005111 (interacts with) F8388_011700	0.850523
F8388_005111 (interacts with) F8388_011620	0.658446
F8388_005111 (interacts with) F8388_011609	0.810272
F8388_005111 (interacts with) F8388_011606	0.761161
F8388_005111 (interacts with) F8388_011603	0.77977
F8388_005111 (interacts with) F8388_011602	0.617867
F8388_005111 (interacts with) F8388_011601	0.67746
F8388_005111 (interacts with) F8388_011592	0.64649
F8388_005111 (interacts with) F8388_011587	0.576205
F8388_005111 (interacts with) F8388_011559	0.615994
F8388_005111 (interacts with) F8388_011549	0.602336
F8388_005111 (interacts with) F8388_011443	0.665997
F8388_005111 (interacts with) F8388_011423	0.504691
F8388_005111 (interacts with) F8388_011415	0.576493
F8388_005111 (interacts with) F8388_011404	0.60219
F8388_005111 (interacts with) F8388_011382	0.605075
F8388_005111 (interacts with) F8388_011337	0.577194
F8388_005111 (interacts with) F8388_011289	0.574514
F8388_005111 (interacts with) F8388_011268	0.615825
F8388_005111 (interacts with) F8388_011193	0.752596
F8388_005111 (interacts with) F8388_011190	0.739456
F8388_005111 (interacts with) F8388_011186	0.785455
F8388_005111 (interacts with) F8388_011146	0.665084
F8388_005111 (interacts with) F8388_011111	0.648998
F8388_005111 (interacts with) F8388_011070	0.568986
F8388_005111 (interacts with) F8388_010930	0.53152
F8388_005111 (interacts with) F8388_010902	0.51491
F8388_005111 (interacts with) F8388_010882	0.60129
F8388_005111 (interacts with) F8388_010860	0.505099
F8388_005111 (interacts with) F8388_010850	0.512255
F8388_005111 (interacts with) F8388_010841	0.569311
F8388_005111 (interacts with) F8388_010833	0.780551
F8388_005111 (interacts with) F8388_010796	0.732775
F8388_005111 (interacts with) F8388_010756	0.565574
F8388_005111 (interacts with) F8388_010682	0.57416
F8388_005111 (interacts with) F8388_010656	0.725641
F8388_005111 (interacts with) F8388_010653	0.501365
F8388_005111 (interacts with) F8388_010628	0.86224
F8388_005111 (interacts with) F8388_010613	0.639958
F8388_005111 (interacts with) F8388_010562	0.538598
F8388_005111 (interacts with) F8388_010516	0.573731
F8388_005111 (interacts with) F8388_010512	0.634551
F8388_005111 (interacts with) F8388_010504	0.616889
F8388_005111 (interacts with) F8388_010475	0.74008
F8388_005111 (interacts with) F8388_010472	0.504199
F8388_005111 (interacts with) F8388_010459	0.610154
F8388_005111 (interacts with) F8388_010433	0.548137
F8388_005111 (interacts with) F8388_010399	0.691451
F8388_005111 (interacts with) F8388_010376	0.588833
F8388_005111 (interacts with) F8388_010355	0.617768
F8388_005111 (interacts with) F8388_010338	0.549172
F8388_005111 (interacts with) F8388_010316	0.830918
F8388_005111 (interacts with) F8388_010283	0.567429
F8388_005111 (interacts with) F8388_010279	0.587034
F8388_005111 (interacts with) F8388_010269	0.629845
F8388_005111 (interacts with) F8388_010249	0.606514
F8388_005111 (interacts with) F8388_010248	0.74709
F8388_005111 (interacts with) F8388_010201	0.539745
F8388_005111 (interacts with) F8388_010147	0.58133
F8388_005111 (interacts with) F8388_010141	0.504872
F8388_005111 (interacts with) F8388_010110	0.506776
F8388_005111 (interacts with) F8388_010103	0.677906
F8388_005111 (interacts with) F8388_010102	0.51351
F8388_005111 (interacts with) F8388_010049	0.549495
F8388_005111 (interacts with) F8388_010036	0.533684
F8388_005111 (interacts with) F8388_010033	0.689046
F8388_005111 (interacts with) F8388_009953	0.540528
F8388_005111 (interacts with) F8388_009928	0.629104
F8388_005111 (interacts with) F8388_009914	0.578875
F8388_005111 (interacts with) F8388_009826	0.57641
F8388_005111 (interacts with) F8388_009787	0.685727
F8388_005111 (interacts with) F8388_009754	0.56253
F8388_005111 (interacts with) F8388_009738	0.642925
F8388_005111 (interacts with) F8388_009698	0.620498
F8388_005111 (interacts with) F8388_009697	0.748445
F8388_005111 (interacts with) F8388_009696	0.78635
F8388_005111 (interacts with) F8388_009693	0.794663
F8388_005111 (interacts with) F8388_009682	0.739346
F8388_005111 (interacts with) F8388_009644	0.525663
F8388_005111 (interacts with) F8388_009606	0.694903
F8388_005111 (interacts with) F8388_009599	0.59828
F8388_005111 (interacts with) F8388_009560	0.660426
F8388_005111 (interacts with) F8388_009502	0.646923
F8388_005111 (interacts with) F8388_009464	0.516376
F8388_005111 (interacts with) F8388_009437	0.768985
F8388_005111 (interacts with) F8388_009429	0.596085
F8388_005111 (interacts with) F8388_009402	0.627826
F8388_005111 (interacts with) F8388_009330	0.587554
F8388_005111 (interacts with) F8388_009328	0.693135
F8388_005111 (interacts with) F8388_009327	0.598981
F8388_005111 (interacts with) F8388_009282	0.671281
F8388_005111 (interacts with) F8388_009244	0.605741
F8388_005111 (interacts with) F8388_009188	0.577486
F8388_005111 (interacts with) F8388_009182	0.708002
F8388_005111 (interacts with) F8388_009149	0.58046
F8388_005111 (interacts with) F8388_009135	0.608382
F8388_005111 (interacts with) F8388_009101	0.57796
F8388_005111 (interacts with) F8388_009047	0.613949
F8388_005111 (interacts with) F8388_008818	0.535752
F8388_005111 (interacts with) F8388_008739	0.761145
F8388_005111 (interacts with) F8388_008679	0.635744
F8388_005111 (interacts with) F8388_008636	0.550171
F8388_005111 (interacts with) F8388_008588	0.585383
F8388_005111 (interacts with) F8388_008579	0.60592
F8388_005111 (interacts with) F8388_008578	0.650275
F8388_005111 (interacts with) F8388_008569	0.709224
F8388_005111 (interacts with) F8388_008502	0.549534
F8388_005111 (interacts with) F8388_008399	0.621007
F8388_005111 (interacts with) F8388_008398	0.563055
F8388_005111 (interacts with) F8388_008397	0.669297
F8388_005111 (interacts with) F8388_008367	0.6151
F8388_005111 (interacts with) F8388_008346	0.53452
F8388_005111 (interacts with) F8388_008343	0.500085
F8388_005111 (interacts with) F8388_008330	0.681586
F8388_005111 (interacts with) F8388_008267	0.76941
F8388_005111 (interacts with) F8388_008266	0.56256
F8388_005111 (interacts with) F8388_008125	0.612948
F8388_005111 (interacts with) F8388_008060	0.512313
F8388_005111 (interacts with) F8388_008053	0.681815
F8388_005111 (interacts with) F8388_008052	0.694423
F8388_005111 (interacts with) F8388_008043	0.700432
F8388_005111 (interacts with) F8388_008042	0.733505
F8388_005111 (interacts with) F8388_008037	0.715223
F8388_005111 (interacts with) F8388_007997	0.632709
F8388_005111 (interacts with) F8388_007976	0.561512
F8388_005111 (interacts with) F8388_007969	0.576377
F8388_005111 (interacts with) F8388_007968	0.619204
F8388_005111 (interacts with) F8388_007943	0.522616
F8388_005111 (interacts with) F8388_007940	0.587986
F8388_005111 (interacts with) F8388_007935	0.756778
F8388_005111 (interacts with) F8388_007929	0.509753
F8388_005111 (interacts with) F8388_007914	0.71497
F8388_005111 (interacts with) F8388_007885	0.810795
F8388_005111 (interacts with) F8388_007876	0.521501
F8388_005111 (interacts with) F8388_007870	0.503692
F8388_005111 (interacts with) F8388_007841	0.668
F8388_005111 (interacts with) F8388_007828	0.554343
F8388_005111 (interacts with) F8388_007821	0.571091
F8388_005111 (interacts with) F8388_007820	0.584087
F8388_005111 (interacts with) F8388_007805	0.565057
F8388_005111 (interacts with) F8388_007790	0.657451
F8388_005111 (interacts with) F8388_007788	0.574639
F8388_005111 (interacts with) F8388_007771	0.681932
F8388_005111 (interacts with) F8388_007754	0.522519
F8388_005111 (interacts with) F8388_007717	0.532514
F8388_005111 (interacts with) F8388_007714	0.705783
F8388_005111 (interacts with) F8388_007697	0.717344
F8388_005111 (interacts with) F8388_007685	0.544577
F8388_005111 (interacts with) F8388_007656	0.557344
F8388_005111 (interacts with) F8388_007655	0.5742
F8388_005111 (interacts with) F8388_007524	0.783897
F8388_005111 (interacts with) F8388_007522	0.752938
F8388_005111 (interacts with) F8388_007504	0.576998
F8388_005111 (interacts with) F8388_007466	0.652564
F8388_005111 (interacts with) F8388_007464	0.52713
F8388_005111 (interacts with) F8388_007456	0.520314
F8388_005111 (interacts with) F8388_007450	0.618138
F8388_005111 (interacts with) F8388_007427	0.558879
F8388_005111 (interacts with) F8388_007411	0.597344
F8388_005111 (interacts with) F8388_007376	0.500099
F8388_005111 (interacts with) F8388_007370	0.695179
F8388_005111 (interacts with) F8388_007349	0.500437
F8388_005111 (interacts with) F8388_007301	0.507647
F8388_005111 (interacts with) F8388_007220	0.602482
F8388_005111 (interacts with) F8388_007156	0.638126
F8388_005111 (interacts with) F8388_007136	0.516401
F8388_005111 (interacts with) F8388_007074	0.767799
F8388_005111 (interacts with) F8388_007068	0.596956
F8388_005111 (interacts with) F8388_007059	0.509533
F8388_005111 (interacts with) F8388_006979	0.642482
F8388_005111 (interacts with) F8388_006975	0.710188
F8388_005111 (interacts with) F8388_006962	0.65565
F8388_005111 (interacts with) F8388_006956	0.63412
F8388_005111 (interacts with) F8388_006944	0.814158
F8388_005111 (interacts with) F8388_006929	0.559191
F8388_005111 (interacts with) F8388_006903	0.627463
F8388_005111 (interacts with) F8388_006897	0.680487
F8388_005111 (interacts with) F8388_006892	0.569516
F8388_005111 (interacts with) F8388_006891	0.647054
F8388_005111 (interacts with) F8388_006873	0.666008
F8388_005111 (interacts with) F8388_006868	0.530956
F8388_005111 (interacts with) F8388_006865	0.817093
F8388_005111 (interacts with) F8388_006861	0.5146
F8388_005111 (interacts with) F8388_006857	0.563087
F8388_005111 (interacts with) F8388_006855	0.637815
F8388_005111 (interacts with) F8388_006808	0.574049
F8388_005111 (interacts with) F8388_006779	0.664973
F8388_005111 (interacts with) F8388_006771	0.804906
F8388_005111 (interacts with) F8388_006716	0.534137
F8388_005111 (interacts with) F8388_006714	0.828771
F8388_005111 (interacts with) F8388_006712	0.75475
F8388_005111 (interacts with) F8388_006708	0.596569
F8388_005111 (interacts with) F8388_006685	0.659724
F8388_005111 (interacts with) F8388_006610	0.787066
F8388_005111 (interacts with) F8388_006567	0.71687
F8388_005111 (interacts with) F8388_006550	0.59291
F8388_005111 (interacts with) F8388_006544	0.608001
F8388_005111 (interacts with) F8388_006525	0.574453
F8388_005111 (interacts with) F8388_006466	0.566684
F8388_005111 (interacts with) F8388_006464	0.61565
F8388_005111 (interacts with) F8388_006445	0.797977
F8388_005111 (interacts with) F8388_006442	0.715975
F8388_005111 (interacts with) F8388_006420	0.613207
F8388_005111 (interacts with) F8388_006416	0.596876
F8388_005111 (interacts with) F8388_006410	0.561574
F8388_005111 (interacts with) F8388_006385	0.692205
F8388_005111 (interacts with) F8388_006358	0.555414
F8388_005111 (interacts with) F8388_006346	0.569755
F8388_005111 (interacts with) F8388_006332	0.522431
F8388_005111 (interacts with) F8388_006331	0.557913
F8388_005111 (interacts with) F8388_006289	0.58566
F8388_005111 (interacts with) F8388_006260	0.631211
F8388_005111 (interacts with) F8388_006251	0.563485
F8388_005111 (interacts with) F8388_006215	0.579395
F8388_005111 (interacts with) F8388_006208	0.683481
F8388_005111 (interacts with) F8388_006191	0.645221
F8388_005111 (interacts with) F8388_006116	0.573168
F8388_005111 (interacts with) F8388_006065	0.787128
F8388_005111 (interacts with) F8388_006044	0.597978
F8388_005111 (interacts with) F8388_006018	0.542356
F8388_005111 (interacts with) F8388_006010	0.531133
F8388_005111 (interacts with) F8388_006006	0.618763
F8388_005111 (interacts with) F8388_006005	0.50036
F8388_005111 (interacts with) F8388_006004	0.561684
F8388_005111 (interacts with) F8388_006002	0.79867
F8388_005111 (interacts with) F8388_005960	0.583118
F8388_005111 (interacts with) F8388_005930	0.550643
F8388_005111 (interacts with) F8388_005929	0.534549
F8388_005111 (interacts with) F8388_005928	0.528528
F8388_005111 (interacts with) F8388_005927	0.578807
F8388_005111 (interacts with) F8388_005914	0.666518
F8388_005111 (interacts with) F8388_005905	0.600366
F8388_005111 (interacts with) F8388_005714	0.743696
F8388_005111 (interacts with) F8388_005649	0.527025
F8388_005111 (interacts with) F8388_005637	0.61903
F8388_005111 (interacts with) F8388_005601	0.685895
F8388_005111 (interacts with) F8388_005535	0.574744
F8388_005111 (interacts with) F8388_005533	0.65421
F8388_005111 (interacts with) F8388_005518	0.575903
F8388_005111 (interacts with) F8388_005514	0.604289
F8388_005111 (interacts with) F8388_005511	0.536058
F8388_005111 (interacts with) F8388_005508	0.521686
F8388_005111 (interacts with) F8388_005505	0.596856
F8388_005111 (interacts with) F8388_005504	0.525468
F8388_005111 (interacts with) F8388_005497	0.623092
F8388_005111 (interacts with) F8388_005494	0.730277
F8388_005111 (interacts with) F8388_005464	0.596021
F8388_005111 (interacts with) F8388_005427	0.642495
F8388_005111 (interacts with) F8388_005424	0.541962
F8388_005111 (interacts with) F8388_005282	0.60167
F8388_005111 (interacts with) F8388_005280	0.533613
F8388_005111 (interacts with) F8388_005206	0.649127
F8388_005111 (interacts with) F8388_005179	0.56987
F8388_005108 (interacts with) F8388_027028	0.590326
F8388_005108 (interacts with) F8388_026619	0.501786
F8388_005108 (interacts with) F8388_026473	0.561515
F8388_005108 (interacts with) F8388_026092	0.657423
F8388_005108 (interacts with) F8388_026021	0.507666
F8388_005108 (interacts with) F8388_026003	0.504561
F8388_005108 (interacts with) F8388_025892	0.549327
F8388_005108 (interacts with) F8388_025646	0.528618
F8388_005108 (interacts with) F8388_025377	0.570412
F8388_005108 (interacts with) F8388_025309	0.520416
F8388_005108 (interacts with) F8388_025097	0.505691
F8388_005108 (interacts with) F8388_024747	0.596977
F8388_005108 (interacts with) F8388_024494	0.585278
F8388_005108 (interacts with) F8388_024399	0.625261
F8388_005108 (interacts with) F8388_024289	0.63444
F8388_005108 (interacts with) F8388_024138	0.593606
F8388_005108 (interacts with) F8388_024000	0.556668
F8388_005108 (interacts with) F8388_023995	0.537593
F8388_005108 (interacts with) F8388_023987	0.589946
F8388_005108 (interacts with) F8388_023935	0.585557
F8388_005108 (interacts with) F8388_023401	0.534561
F8388_005108 (interacts with) F8388_022003	0.511487
F8388_005108 (interacts with) F8388_021957	0.587121
F8388_005108 (interacts with) F8388_021786	0.569994
F8388_005108 (interacts with) F8388_021748	0.58288
F8388_005108 (interacts with) F8388_021666	0.504798
F8388_005108 (interacts with) F8388_021646	0.595414
F8388_005108 (interacts with) F8388_021644	0.707837
F8388_005108 (interacts with) F8388_021623	0.5785
F8388_005108 (interacts with) F8388_021583	0.511326
F8388_005108 (interacts with) F8388_021567	0.656267
F8388_005108 (interacts with) F8388_021420	0.666746
F8388_005108 (interacts with) F8388_021127	0.513743
F8388_005108 (interacts with) F8388_020980	0.507311
F8388_005108 (interacts with) F8388_020957	0.567538
F8388_005108 (interacts with) F8388_020721	0.504828
F8388_005108 (interacts with) F8388_020681	0.528443
F8388_005108 (interacts with) F8388_020352	0.539314
F8388_005108 (interacts with) F8388_020269	0.591474
F8388_005108 (interacts with) F8388_019452	0.630998
F8388_005108 (interacts with) F8388_019143	0.617283
F8388_005108 (interacts with) F8388_017858	0.550462
F8388_005108 (interacts with) F8388_017451	0.61342
F8388_005108 (interacts with) F8388_017238	0.507307
F8388_005108 (interacts with) F8388_016943	0.545533
F8388_005108 (interacts with) F8388_016835	0.547984
F8388_005108 (interacts with) F8388_016166	0.546262
F8388_005108 (interacts with) F8388_015985	0.580584
F8388_005108 (interacts with) F8388_015910	0.629468
F8388_005108 (interacts with) F8388_015546	0.500606
F8388_005108 (interacts with) F8388_015331	0.576317
F8388_005108 (interacts with) F8388_015243	0.538672
F8388_005108 (interacts with) F8388_015033	0.56905
F8388_005108 (interacts with) F8388_015027	0.589073
F8388_005108 (interacts with) F8388_014897	0.540902
F8388_005108 (interacts with) F8388_014758	0.507789
F8388_005108 (interacts with) F8388_014196	0.552537
F8388_005108 (interacts with) F8388_014166	0.530074
F8388_005108 (interacts with) F8388_014070	0.507007
F8388_005108 (interacts with) F8388_013979	0.557929
F8388_005108 (interacts with) F8388_013826	0.545296
F8388_005108 (interacts with) F8388_013603	0.516098
F8388_005108 (interacts with) F8388_013319	0.587081
F8388_005108 (interacts with) F8388_012999	0.578127
F8388_005108 (interacts with) F8388_012943	0.622876
F8388_005108 (interacts with) F8388_012910	0.57235
F8388_005108 (interacts with) F8388_012902	0.699896
F8388_005108 (interacts with) F8388_012884	0.53381
F8388_005108 (interacts with) F8388_012659	0.502198
F8388_005108 (interacts with) F8388_012506	0.504914
F8388_005108 (interacts with) F8388_012371	0.540449
F8388_005108 (interacts with) F8388_012303	0.506007
F8388_005108 (interacts with) F8388_012300	0.622935
F8388_005108 (interacts with) F8388_012223	0.603469
F8388_005108 (interacts with) F8388_012222	0.603214
F8388_005108 (interacts with) F8388_012221	0.555187
F8388_005108 (interacts with) F8388_012212	0.538698
F8388_005108 (interacts with) F8388_012156	0.646288
F8388_005108 (interacts with) F8388_012003	0.622183
F8388_005108 (interacts with) F8388_011725	0.525955
F8388_005108 (interacts with) F8388_011698	0.633439
F8388_005108 (interacts with) F8388_011690	0.579172
F8388_005108 (interacts with) F8388_011378	0.648435
F8388_005108 (interacts with) F8388_011321	0.550992
F8388_005108 (interacts with) F8388_011194	0.503351
F8388_005108 (interacts with) F8388_010844	0.664657
F8388_005108 (interacts with) F8388_010761	0.54514
F8388_005108 (interacts with) F8388_010603	0.569718
F8388_005108 (interacts with) F8388_010457	0.553681
F8388_005108 (interacts with) F8388_010416	0.537033
F8388_005108 (interacts with) F8388_010396	0.505814
F8388_005108 (interacts with) F8388_010359	0.551723
F8388_005108 (interacts with) F8388_010244	0.503544
F8388_005108 (interacts with) F8388_009847	0.512522
F8388_005108 (interacts with) F8388_009767	0.50325
F8388_005108 (interacts with) F8388_009644	0.540339
F8388_005108 (interacts with) F8388_009438	0.514289
F8388_005108 (interacts with) F8388_009421	0.516478
F8388_005108 (interacts with) F8388_009376	0.558602
F8388_005108 (interacts with) F8388_009289	0.591284
F8388_005108 (interacts with) F8388_009241	0.622419
F8388_005108 (interacts with) F8388_009177	0.670855
F8388_005108 (interacts with) F8388_009002	0.500408
F8388_005108 (interacts with) F8388_008380	0.511256
F8388_005108 (interacts with) F8388_008321	0.506292
F8388_005108 (interacts with) F8388_008312	0.598563
F8388_005108 (interacts with) F8388_008094	0.509546
F8388_005108 (interacts with) F8388_007975	0.512371
F8388_005108 (interacts with) F8388_007970	0.517644
F8388_005108 (interacts with) F8388_007959	0.514141
F8388_005108 (interacts with) F8388_007957	0.518251
F8388_005108 (interacts with) F8388_007943	0.562569
F8388_005108 (interacts with) F8388_007921	0.541204
F8388_005108 (interacts with) F8388_007895	0.564321
F8388_005108 (interacts with) F8388_007726	0.541765
F8388_005108 (interacts with) F8388_007721	0.510553
F8388_005108 (interacts with) F8388_007644	0.554966
F8388_005108 (interacts with) F8388_007430	0.549894
F8388_005108 (interacts with) F8388_007314	0.63456
F8388_005108 (interacts with) F8388_007103	0.556938
F8388_005108 (interacts with) F8388_007055	0.622818
F8388_005108 (interacts with) F8388_007032	0.565146
F8388_005108 (interacts with) F8388_006725	0.675766
F8388_005108 (interacts with) F8388_006693	0.53833
F8388_005108 (interacts with) F8388_006503	0.550854
F8388_005108 (interacts with) F8388_006488	0.532262
F8388_005108 (interacts with) F8388_006351	0.500619
F8388_005108 (interacts with) F8388_006057	0.647528
F8388_005108 (interacts with) F8388_006049	0.607222
F8388_005108 (interacts with) F8388_006016	0.503755
F8388_005108 (interacts with) F8388_005557	0.558441
F8388_005108 (interacts with) F8388_005478	0.531165
F8388_005108 (interacts with) F8388_005422	0.573534
F8388_005104 (interacts with) F8388_026238	0.582748
F8388_005104 (interacts with) F8388_025468	0.512234
F8388_005104 (interacts with) F8388_023847	0.533356
F8388_005104 (interacts with) F8388_023050	0.513049
F8388_005104 (interacts with) F8388_022499	0.520936
F8388_005104 (interacts with) F8388_021372	0.510298
F8388_005104 (interacts with) F8388_021189	0.502246
F8388_005104 (interacts with) F8388_019543	0.546932
F8388_005104 (interacts with) F8388_018969	0.617403
F8388_005104 (interacts with) F8388_018452	0.508037
F8388_005104 (interacts with) F8388_018017	0.518156
F8388_005104 (interacts with) F8388_016289	0.522906
F8388_005104 (interacts with) F8388_006410	0.505493
F8388_005090 (interacts with) F8388_027265	0.534348
F8388_005090 (interacts with) F8388_027215	0.536031
F8388_005090 (interacts with) F8388_027170	0.504983
F8388_005090 (interacts with) F8388_027121	0.515093
F8388_005090 (interacts with) F8388_027075	0.513796
F8388_005090 (interacts with) F8388_026994	0.54089
F8388_005090 (interacts with) F8388_026931	0.507502
F8388_005090 (interacts with) F8388_026924	0.508066
F8388_005090 (interacts with) F8388_026782	0.571312
F8388_005090 (interacts with) F8388_026619	0.625925
F8388_005090 (interacts with) F8388_026453	0.604108
F8388_005090 (interacts with) F8388_026424	0.500204
F8388_005090 (interacts with) F8388_026336	0.522644
F8388_005090 (interacts with) F8388_026267	0.513137
F8388_005090 (interacts with) F8388_026126	0.560357
F8388_005090 (interacts with) F8388_026088	0.5084
F8388_005090 (interacts with) F8388_026059	0.568719
F8388_005090 (interacts with) F8388_026023	0.599803
F8388_005090 (interacts with) F8388_026003	0.630174
F8388_005090 (interacts with) F8388_025857	0.504324
F8388_005090 (interacts with) F8388_025827	0.626868
F8388_005090 (interacts with) F8388_025795	0.505111
F8388_005090 (interacts with) F8388_025741	0.51481
F8388_005090 (interacts with) F8388_025732	0.534972
F8388_005090 (interacts with) F8388_025664	0.519879
F8388_005090 (interacts with) F8388_025571	0.511556
F8388_005090 (interacts with) F8388_025528	0.561207
F8388_005090 (interacts with) F8388_025518	0.534899
F8388_005090 (interacts with) F8388_025402	0.539789
F8388_005090 (interacts with) F8388_025400	0.576009
F8388_005090 (interacts with) F8388_025309	0.570583
F8388_005090 (interacts with) F8388_025292	0.500419
F8388_005090 (interacts with) F8388_025289	0.507182
F8388_005090 (interacts with) F8388_025283	0.535561
F8388_005090 (interacts with) F8388_025178	0.532626
F8388_005090 (interacts with) F8388_025157	0.503248
F8388_005090 (interacts with) F8388_025139	0.591366
F8388_005090 (interacts with) F8388_024880	0.626873
F8388_005090 (interacts with) F8388_024845	0.551502
F8388_005090 (interacts with) F8388_024772	0.548214
F8388_005090 (interacts with) F8388_024747	0.58834
F8388_005090 (interacts with) F8388_024745	0.561297
F8388_005090 (interacts with) F8388_024733	0.515069
F8388_005090 (interacts with) F8388_024732	0.527903
F8388_005090 (interacts with) F8388_024704	0.516945
F8388_005090 (interacts with) F8388_024625	0.569169
F8388_005090 (interacts with) F8388_024526	0.523534
F8388_005090 (interacts with) F8388_024399	0.632784
F8388_005090 (interacts with) F8388_024391	0.511291
F8388_005090 (interacts with) F8388_024338	0.622332
F8388_005090 (interacts with) F8388_023987	0.505163
F8388_005090 (interacts with) F8388_023965	0.530811
F8388_005090 (interacts with) F8388_023935	0.579206
F8388_005090 (interacts with) F8388_023773	0.519435
F8388_005090 (interacts with) F8388_023701	0.535005
F8388_005090 (interacts with) F8388_023699	0.509274
F8388_005090 (interacts with) F8388_023579	0.568009
F8388_005090 (interacts with) F8388_023401	0.511116
F8388_005090 (interacts with) F8388_023271	0.543754
F8388_005090 (interacts with) F8388_023195	0.599129
F8388_005090 (interacts with) F8388_023180	0.533441
F8388_005090 (interacts with) F8388_023171	0.550617
F8388_005090 (interacts with) F8388_023133	0.504687
F8388_005090 (interacts with) F8388_023026	0.550901
F8388_005090 (interacts with) F8388_022873	0.546246
F8388_005090 (interacts with) F8388_022859	0.533768
F8388_005090 (interacts with) F8388_022442	0.632567
F8388_005090 (interacts with) F8388_022215	0.568825
F8388_005090 (interacts with) F8388_022196	0.627824
F8388_005090 (interacts with) F8388_022179	0.600118
F8388_005090 (interacts with) F8388_022123	0.552832
F8388_005090 (interacts with) F8388_022090	0.62255
F8388_005090 (interacts with) F8388_022065	0.509473
F8388_005090 (interacts with) F8388_022064	0.519045
F8388_005090 (interacts with) F8388_022023	0.542821
F8388_005090 (interacts with) F8388_021957	0.586577
F8388_005090 (interacts with) F8388_021907	0.50238
F8388_005090 (interacts with) F8388_021867	0.626452
F8388_005090 (interacts with) F8388_021843	0.500771
F8388_005090 (interacts with) F8388_021786	0.589285
F8388_005090 (interacts with) F8388_021776	0.520349
F8388_005090 (interacts with) F8388_021703	0.535597
F8388_005090 (interacts with) F8388_021673	0.531231
F8388_005090 (interacts with) F8388_021646	0.59353
F8388_005090 (interacts with) F8388_021642	0.511631
F8388_005090 (interacts with) F8388_021583	0.572395
F8388_005090 (interacts with) F8388_021564	0.595809
F8388_005090 (interacts with) F8388_021490	0.508739
F8388_005090 (interacts with) F8388_021480	0.502909
F8388_005090 (interacts with) F8388_021477	0.551584
F8388_005090 (interacts with) F8388_021430	0.564983
F8388_005090 (interacts with) F8388_021330	0.536849
F8388_005090 (interacts with) F8388_021291	0.505641
F8388_005090 (interacts with) F8388_021257	0.504903
F8388_005090 (interacts with) F8388_021225	0.631875
F8388_005090 (interacts with) F8388_021213	0.549333
F8388_005090 (interacts with) F8388_021135	0.615644
F8388_005090 (interacts with) F8388_021127	0.631861
F8388_005090 (interacts with) F8388_020980	0.511349
F8388_005090 (interacts with) F8388_020913	0.50583
F8388_005090 (interacts with) F8388_020577	0.581127
F8388_005090 (interacts with) F8388_020574	0.503366
F8388_005090 (interacts with) F8388_020260	0.567377
F8388_005090 (interacts with) F8388_020190	0.608371
F8388_005090 (interacts with) F8388_020155	0.535205
F8388_005090 (interacts with) F8388_020128	0.512913
F8388_005090 (interacts with) F8388_020017	0.52305
F8388_005090 (interacts with) F8388_019820	0.509643
F8388_005090 (interacts with) F8388_019694	0.501117
F8388_005090 (interacts with) F8388_019530	0.516171
F8388_005090 (interacts with) F8388_019440	0.577454
F8388_005090 (interacts with) F8388_019393	0.624737
F8388_005090 (interacts with) F8388_019368	0.503419
F8388_005090 (interacts with) F8388_019307	0.506759
F8388_005090 (interacts with) F8388_019301	0.644594
F8388_005090 (interacts with) F8388_019272	0.52722
F8388_005090 (interacts with) F8388_019251	0.549222
F8388_005090 (interacts with) F8388_019153	0.539846
F8388_005090 (interacts with) F8388_019082	0.570329
F8388_005090 (interacts with) F8388_018990	0.506964
F8388_005090 (interacts with) F8388_018674	0.584429
F8388_005090 (interacts with) F8388_018653	0.506827
F8388_005090 (interacts with) F8388_018401	0.515149
F8388_005090 (interacts with) F8388_018211	0.531458
F8388_005090 (interacts with) F8388_018179	0.546109
F8388_005090 (interacts with) F8388_018050	0.715499
F8388_005090 (interacts with) F8388_018039	0.535699
F8388_005090 (interacts with) F8388_018030	0.541547
F8388_005090 (interacts with) F8388_018024	0.504859
F8388_005090 (interacts with) F8388_017869	0.533334
F8388_005090 (interacts with) F8388_017858	0.51376
F8388_005090 (interacts with) F8388_017802	0.558053
F8388_005090 (interacts with) F8388_017671	0.677074
F8388_005090 (interacts with) F8388_017664	0.50213
F8388_005090 (interacts with) F8388_017528	0.553461
F8388_005090 (interacts with) F8388_017507	0.505426
F8388_005090 (interacts with) F8388_017451	0.631585
F8388_005090 (interacts with) F8388_017429	0.541818
F8388_005090 (interacts with) F8388_017408	0.510736
F8388_005090 (interacts with) F8388_017238	0.588038
F8388_005090 (interacts with) F8388_017223	0.535566
F8388_005090 (interacts with) F8388_017114	0.524756
F8388_005090 (interacts with) F8388_017038	0.507402
F8388_005090 (interacts with) F8388_016983	0.503832
F8388_005090 (interacts with) F8388_016936	0.51218
F8388_005090 (interacts with) F8388_016934	0.528858
F8388_005090 (interacts with) F8388_016824	0.588397
F8388_005090 (interacts with) F8388_016779	0.542487
F8388_005090 (interacts with) F8388_016642	0.505432
F8388_005090 (interacts with) F8388_016618	0.510689
F8388_005090 (interacts with) F8388_016573	0.530529
F8388_005090 (interacts with) F8388_016546	0.557889
F8388_005090 (interacts with) F8388_016536	0.532269
F8388_005090 (interacts with) F8388_016445	0.549286
F8388_005090 (interacts with) F8388_016417	0.584246
F8388_005090 (interacts with) F8388_016388	0.513426
F8388_005090 (interacts with) F8388_016322	0.548192
F8388_005090 (interacts with) F8388_016282	0.534586
F8388_005090 (interacts with) F8388_016189	0.55362
F8388_005090 (interacts with) F8388_016137	0.571273
F8388_005090 (interacts with) F8388_016136	0.525907
F8388_005090 (interacts with) F8388_016121	0.516261
F8388_005090 (interacts with) F8388_016116	0.514094
F8388_005090 (interacts with) F8388_016088	0.530076
F8388_005090 (interacts with) F8388_015977	0.553353
F8388_005090 (interacts with) F8388_015950	0.560428
F8388_005090 (interacts with) F8388_015946	0.525137
F8388_005090 (interacts with) F8388_015913	0.5933
F8388_005090 (interacts with) F8388_015821	0.579233
F8388_005090 (interacts with) F8388_015784	0.55233
F8388_005090 (interacts with) F8388_015564	0.529816
F8388_005090 (interacts with) F8388_015519	0.531254
F8388_005090 (interacts with) F8388_015518	0.607455
F8388_005090 (interacts with) F8388_015440	0.54749
F8388_005090 (interacts with) F8388_015331	0.567754
F8388_005090 (interacts with) F8388_015318	0.552207
F8388_005090 (interacts with) F8388_015294	0.529427
F8388_005090 (interacts with) F8388_015286	0.571037
F8388_005090 (interacts with) F8388_015203	0.51344
F8388_005090 (interacts with) F8388_015187	0.559135
F8388_005090 (interacts with) F8388_015120	0.504223
F8388_005090 (interacts with) F8388_015087	0.593853
F8388_005090 (interacts with) F8388_015061	0.537184
F8388_005090 (interacts with) F8388_014938	0.555172
F8388_005090 (interacts with) F8388_014898	0.537279
F8388_005090 (interacts with) F8388_014874	0.503615
F8388_005090 (interacts with) F8388_014848	0.5621
F8388_005090 (interacts with) F8388_014828	0.549282
F8388_005090 (interacts with) F8388_014758	0.616585
F8388_005090 (interacts with) F8388_014622	0.560639
F8388_005090 (interacts with) F8388_014536	0.545413
F8388_005090 (interacts with) F8388_014497	0.535372
F8388_005090 (interacts with) F8388_014485	0.512483
F8388_005090 (interacts with) F8388_014446	0.533994
F8388_005090 (interacts with) F8388_014431	0.515203
F8388_005090 (interacts with) F8388_014429	0.532118
F8388_005090 (interacts with) F8388_014390	0.632351
F8388_005090 (interacts with) F8388_014378	0.515616
F8388_005090 (interacts with) F8388_014340	0.613859
F8388_005090 (interacts with) F8388_014330	0.510964
F8388_005090 (interacts with) F8388_014311	0.563208
F8388_005090 (interacts with) F8388_014219	0.635074
F8388_005090 (interacts with) F8388_014166	0.525238
F8388_005090 (interacts with) F8388_013999	0.500268
F8388_005090 (interacts with) F8388_013979	0.537193
F8388_005090 (interacts with) F8388_013904	0.533871
F8388_005090 (interacts with) F8388_013826	0.598774
F8388_005090 (interacts with) F8388_013821	0.502945
F8388_005090 (interacts with) F8388_013605	0.53641
F8388_005090 (interacts with) F8388_013587	0.555623
F8388_005090 (interacts with) F8388_013561	0.530707
F8388_005090 (interacts with) F8388_013477	0.547574
F8388_005090 (interacts with) F8388_013374	0.615269
F8388_005090 (interacts with) F8388_013296	0.542316
F8388_005090 (interacts with) F8388_013234	0.524577
F8388_005090 (interacts with) F8388_013176	0.567185
F8388_005090 (interacts with) F8388_013054	0.54215
F8388_005090 (interacts with) F8388_013026	0.517344
F8388_005090 (interacts with) F8388_012902	0.606728
F8388_005090 (interacts with) F8388_012889	0.568138
F8388_005090 (interacts with) F8388_012849	0.60685
F8388_005090 (interacts with) F8388_012822	0.645666
F8388_005090 (interacts with) F8388_012752	0.587556
F8388_005090 (interacts with) F8388_012473	0.549036
F8388_005090 (interacts with) F8388_012395	0.567011
F8388_005090 (interacts with) F8388_012371	0.501815
F8388_005090 (interacts with) F8388_012303	0.579147
F8388_005090 (interacts with) F8388_012281	0.54266
F8388_005090 (interacts with) F8388_012223	0.544792
F8388_005090 (interacts with) F8388_012197	0.515368
F8388_005090 (interacts with) F8388_012168	0.620566
F8388_005090 (interacts with) F8388_012056	0.52893
F8388_005090 (interacts with) F8388_012049	0.557088
F8388_005090 (interacts with) F8388_011725	0.531335
F8388_005090 (interacts with) F8388_011601	0.510669
F8388_005090 (interacts with) F8388_011587	0.502887
F8388_005090 (interacts with) F8388_011544	0.579333
F8388_005090 (interacts with) F8388_011436	0.55477
F8388_005090 (interacts with) F8388_011406	0.625083
F8388_005090 (interacts with) F8388_011404	0.539172
F8388_005090 (interacts with) F8388_011370	0.510572
F8388_005090 (interacts with) F8388_011355	0.525717
F8388_005090 (interacts with) F8388_011354	0.559096
F8388_005090 (interacts with) F8388_011291	0.606442
F8388_005090 (interacts with) F8388_011289	0.513026
F8388_005090 (interacts with) F8388_011268	0.518734
F8388_005090 (interacts with) F8388_011194	0.585867
F8388_005090 (interacts with) F8388_011140	0.576577
F8388_005090 (interacts with) F8388_011094	0.512833
F8388_005090 (interacts with) F8388_010882	0.521772
F8388_005090 (interacts with) F8388_010844	0.55761
F8388_005090 (interacts with) F8388_010843	0.659998
F8388_005090 (interacts with) F8388_010824	0.501197
F8388_005090 (interacts with) F8388_010459	0.553204
F8388_005090 (interacts with) F8388_010458	0.608028
F8388_005090 (interacts with) F8388_010359	0.692683
F8388_005090 (interacts with) F8388_010355	0.572815
F8388_005090 (interacts with) F8388_010308	0.515989
F8388_005090 (interacts with) F8388_010283	0.509945
F8388_005090 (interacts with) F8388_010249	0.502479
F8388_005090 (interacts with) F8388_010247	0.654607
F8388_005090 (interacts with) F8388_010219	0.536652
F8388_005090 (interacts with) F8388_010217	0.606339
F8388_005090 (interacts with) F8388_010211	0.559581
F8388_005090 (interacts with) F8388_010138	0.50055
F8388_005090 (interacts with) F8388_010072	0.69077
F8388_005090 (interacts with) F8388_010055	0.532176
F8388_005090 (interacts with) F8388_010033	0.540468
F8388_005090 (interacts with) F8388_009986	0.52075
F8388_005090 (interacts with) F8388_009914	0.539139
F8388_005090 (interacts with) F8388_009847	0.607762
F8388_005090 (interacts with) F8388_009759	0.552742
F8388_005090 (interacts with) F8388_009738	0.500126
F8388_005090 (interacts with) F8388_009698	0.523692
F8388_005090 (interacts with) F8388_009682	0.512362
F8388_005090 (interacts with) F8388_009644	0.552638
F8388_005090 (interacts with) F8388_009637	0.733409
F8388_005090 (interacts with) F8388_009502	0.509382
F8388_005090 (interacts with) F8388_009481	0.566191
F8388_005090 (interacts with) F8388_009463	0.504573
F8388_005090 (interacts with) F8388_009438	0.545277
F8388_005090 (interacts with) F8388_009421	0.632321
F8388_005090 (interacts with) F8388_009376	0.578101
F8388_005090 (interacts with) F8388_009353	0.636417
F8388_005090 (interacts with) F8388_009330	0.522721
F8388_005090 (interacts with) F8388_009135	0.524798
F8388_005090 (interacts with) F8388_009047	0.563759
F8388_005090 (interacts with) F8388_009034	0.561767
F8388_005090 (interacts with) F8388_008952	0.55513
F8388_005090 (interacts with) F8388_008315	0.559115
F8388_005090 (interacts with) F8388_008312	0.627378
F8388_005090 (interacts with) F8388_008266	0.583216
F8388_005090 (interacts with) F8388_008197	0.519108
F8388_005090 (interacts with) F8388_008127	0.504872
F8388_005090 (interacts with) F8388_008125	0.512995
F8388_005090 (interacts with) F8388_008094	0.555353
F8388_005090 (interacts with) F8388_008067	0.595944
F8388_005090 (interacts with) F8388_008043	0.574931
F8388_005090 (interacts with) F8388_007975	0.58135
F8388_005090 (interacts with) F8388_007943	0.545288
F8388_005090 (interacts with) F8388_007939	0.555012
F8388_005090 (interacts with) F8388_007926	0.586499
F8388_005090 (interacts with) F8388_007924	0.555199
F8388_005090 (interacts with) F8388_007921	0.500283
F8388_005090 (interacts with) F8388_007895	0.58596
F8388_005090 (interacts with) F8388_007885	0.504149
F8388_005090 (interacts with) F8388_007876	0.537958
F8388_005090 (interacts with) F8388_007820	0.557426
F8388_005090 (interacts with) F8388_007726	0.576674
F8388_005090 (interacts with) F8388_007714	0.54954
F8388_005090 (interacts with) F8388_007685	0.520863
F8388_005090 (interacts with) F8388_007683	0.56713
F8388_005090 (interacts with) F8388_007673	0.515067
F8388_005090 (interacts with) F8388_007560	0.525689
F8388_005090 (interacts with) F8388_007466	0.535843
F8388_005090 (interacts with) F8388_007464	0.515602
F8388_005090 (interacts with) F8388_007450	0.505702
F8388_005090 (interacts with) F8388_007449	0.596717
F8388_005090 (interacts with) F8388_007431	0.528671
F8388_005090 (interacts with) F8388_007314	0.505146
F8388_005090 (interacts with) F8388_007220	0.528219
F8388_005090 (interacts with) F8388_007195	0.519095
F8388_005090 (interacts with) F8388_007143	0.526634
F8388_005090 (interacts with) F8388_007136	0.523926
F8388_005090 (interacts with) F8388_007068	0.523111
F8388_005090 (interacts with) F8388_007055	0.674071
F8388_005090 (interacts with) F8388_007000	0.523668
F8388_005090 (interacts with) F8388_006897	0.524472
F8388_005090 (interacts with) F8388_006873	0.511481
F8388_005090 (interacts with) F8388_006833	0.580674
F8388_005090 (interacts with) F8388_006808	0.514029
F8388_005090 (interacts with) F8388_006798	0.540972
F8388_005090 (interacts with) F8388_006725	0.525309
F8388_005090 (interacts with) F8388_006724	0.60085
F8388_005090 (interacts with) F8388_006723	0.583988
F8388_005090 (interacts with) F8388_006693	0.530379
F8388_005090 (interacts with) F8388_006550	0.513619
F8388_005090 (interacts with) F8388_006525	0.519914
F8388_005090 (interacts with) F8388_006488	0.54855
F8388_005090 (interacts with) F8388_006445	0.519467
F8388_005090 (interacts with) F8388_006308	0.535076
F8388_005090 (interacts with) F8388_006289	0.585803
F8388_005090 (interacts with) F8388_006260	0.55346
F8388_005090 (interacts with) F8388_006208	0.53489
F8388_005090 (interacts with) F8388_006044	0.508344
F8388_005090 (interacts with) F8388_006010	0.683496
F8388_005090 (interacts with) F8388_005923	0.518764
F8388_005090 (interacts with) F8388_005637	0.574612
F8388_005090 (interacts with) F8388_005505	0.527019
F8388_005090 (interacts with) F8388_005504	0.52003
F8388_005090 (interacts with) F8388_005467	0.559687
F8388_005090 (interacts with) F8388_005463	0.509546
F8388_005090 (interacts with) F8388_005282	0.526393
F8388_005090 (interacts with) F8388_005206	0.607205
F8388_005090 (interacts with) F8388_005142	0.520476
F8388_005086 (interacts with) F8388_027330	0.503318
F8388_005086 (interacts with) F8388_027241	0.537471
F8388_005086 (interacts with) F8388_027213	0.502232
F8388_005086 (interacts with) F8388_027211	0.541885
F8388_005086 (interacts with) F8388_027121	0.51432
F8388_005086 (interacts with) F8388_027048	0.525508
F8388_005086 (interacts with) F8388_026947	0.530556
F8388_005086 (interacts with) F8388_026924	0.575105
F8388_005086 (interacts with) F8388_026849	0.595135
F8388_005086 (interacts with) F8388_026668	0.525258
F8388_005086 (interacts with) F8388_026509	0.534996
F8388_005086 (interacts with) F8388_026473	0.573862
F8388_005086 (interacts with) F8388_026336	0.537724
F8388_005086 (interacts with) F8388_026268	0.519589
F8388_005086 (interacts with) F8388_026267	0.51823
F8388_005086 (interacts with) F8388_026227	0.56989
F8388_005086 (interacts with) F8388_026045	0.539714
F8388_005086 (interacts with) F8388_026003	0.520675
F8388_005086 (interacts with) F8388_025917	0.51414
F8388_005086 (interacts with) F8388_025857	0.571145
F8388_005086 (interacts with) F8388_025855	0.521257
F8388_005086 (interacts with) F8388_025831	0.554823
F8388_005086 (interacts with) F8388_025828	0.514892
F8388_005086 (interacts with) F8388_025687	0.501078
F8388_005086 (interacts with) F8388_025646	0.530452
F8388_005086 (interacts with) F8388_025571	0.530067
F8388_005086 (interacts with) F8388_025518	0.515339
F8388_005086 (interacts with) F8388_025507	0.604179
F8388_005086 (interacts with) F8388_025501	0.55488
F8388_005086 (interacts with) F8388_025443	0.601678
F8388_005086 (interacts with) F8388_025292	0.505237
F8388_005086 (interacts with) F8388_025283	0.529566
F8388_005086 (interacts with) F8388_025201	0.505305
F8388_005086 (interacts with) F8388_025177	0.579561
F8388_005086 (interacts with) F8388_025173	0.570789
F8388_005086 (interacts with) F8388_025172	0.556471
F8388_005086 (interacts with) F8388_025142	0.50469
F8388_005086 (interacts with) F8388_024859	0.510908
F8388_005086 (interacts with) F8388_024743	0.553143
F8388_005086 (interacts with) F8388_024692	0.519406
F8388_005086 (interacts with) F8388_024666	0.574012
F8388_005086 (interacts with) F8388_024635	0.505244
F8388_005086 (interacts with) F8388_024526	0.504544
F8388_005086 (interacts with) F8388_024517	0.579384
F8388_005086 (interacts with) F8388_024406	0.521119
F8388_005086 (interacts with) F8388_024383	0.514666
F8388_005086 (interacts with) F8388_024289	0.583101
F8388_005086 (interacts with) F8388_024286	0.508443
F8388_005086 (interacts with) F8388_024252	0.53771
F8388_005086 (interacts with) F8388_024076	0.526728
F8388_005086 (interacts with) F8388_024002	0.570625
F8388_005086 (interacts with) F8388_023987	0.619058
F8388_005086 (interacts with) F8388_023895	0.52221
F8388_005086 (interacts with) F8388_023773	0.511373
F8388_005086 (interacts with) F8388_023748	0.559681
F8388_005086 (interacts with) F8388_023723	0.522771
F8388_005086 (interacts with) F8388_023699	0.537918
F8388_005086 (interacts with) F8388_023180	0.515546
F8388_005086 (interacts with) F8388_023116	0.655338
F8388_005086 (interacts with) F8388_023106	0.518769
F8388_005086 (interacts with) F8388_022814	0.557391
F8388_005086 (interacts with) F8388_022583	0.511754
F8388_005086 (interacts with) F8388_022511	0.55741
F8388_005086 (interacts with) F8388_022441	0.518777
F8388_005086 (interacts with) F8388_022333	0.503862
F8388_005086 (interacts with) F8388_022256	0.540971
F8388_005086 (interacts with) F8388_022197	0.527831
F8388_005086 (interacts with) F8388_022142	0.604468
F8388_005086 (interacts with) F8388_022085	0.503916
F8388_005086 (interacts with) F8388_022065	0.536778
F8388_005086 (interacts with) F8388_022064	0.53596
F8388_005086 (interacts with) F8388_022023	0.58979
F8388_005086 (interacts with) F8388_021907	0.509102
F8388_005086 (interacts with) F8388_021824	0.604042
F8388_005086 (interacts with) F8388_021776	0.503894
F8388_005086 (interacts with) F8388_021765	0.503326
F8388_005086 (interacts with) F8388_021666	0.575074
F8388_005086 (interacts with) F8388_021610	0.515157
F8388_005086 (interacts with) F8388_021583	0.557127
F8388_005086 (interacts with) F8388_021517	0.502375
F8388_005086 (interacts with) F8388_021490	0.502872
F8388_005086 (interacts with) F8388_021430	0.562403
F8388_005086 (interacts with) F8388_021287	0.507181
F8388_005086 (interacts with) F8388_021213	0.534217
F8388_005086 (interacts with) F8388_021176	0.530191
F8388_005086 (interacts with) F8388_021165	0.513459
F8388_005086 (interacts with) F8388_021159	0.563394
F8388_005086 (interacts with) F8388_021138	0.50603
F8388_005086 (interacts with) F8388_021090	0.560107
F8388_005086 (interacts with) F8388_020985	0.574935
F8388_005086 (interacts with) F8388_020913	0.512482
F8388_005086 (interacts with) F8388_020721	0.564614
F8388_005086 (interacts with) F8388_020597	0.581105
F8388_005086 (interacts with) F8388_020574	0.512378
F8388_005086 (interacts with) F8388_020564	0.510464
F8388_005086 (interacts with) F8388_020446	0.529116
F8388_005086 (interacts with) F8388_020430	0.506461
F8388_005086 (interacts with) F8388_020290	0.533646
F8388_005086 (interacts with) F8388_020289	0.560473
F8388_005086 (interacts with) F8388_020238	0.522489
F8388_005086 (interacts with) F8388_020231	0.543447
F8388_005086 (interacts with) F8388_020171	0.506176
F8388_005086 (interacts with) F8388_020155	0.532474
F8388_005086 (interacts with) F8388_020136	0.579718
F8388_005086 (interacts with) F8388_020132	0.524172
F8388_005086 (interacts with) F8388_020128	0.578404
F8388_005086 (interacts with) F8388_020107	0.57049
F8388_005086 (interacts with) F8388_019984	0.562281
F8388_005086 (interacts with) F8388_019726	0.513782
F8388_005086 (interacts with) F8388_019664	0.504287
F8388_005086 (interacts with) F8388_019564	0.50461
F8388_005086 (interacts with) F8388_019411	0.528871
F8388_005086 (interacts with) F8388_019380	0.648932
F8388_005086 (interacts with) F8388_019368	0.503883
F8388_005086 (interacts with) F8388_019275	0.544063
F8388_005086 (interacts with) F8388_019251	0.530606
F8388_005086 (interacts with) F8388_019181	0.578222
F8388_005086 (interacts with) F8388_019157	0.542498
F8388_005086 (interacts with) F8388_019155	0.501672
F8388_005086 (interacts with) F8388_019133	0.553528
F8388_005086 (interacts with) F8388_018653	0.562767
F8388_005086 (interacts with) F8388_018633	0.500607
F8388_005086 (interacts with) F8388_018599	0.548622
F8388_005086 (interacts with) F8388_018591	0.523824
F8388_005086 (interacts with) F8388_018548	0.536567
F8388_005086 (interacts with) F8388_018466	0.542449
F8388_005086 (interacts with) F8388_018435	0.518951
F8388_005086 (interacts with) F8388_018370	0.52041
F8388_005086 (interacts with) F8388_018361	0.602521
F8388_005086 (interacts with) F8388_018193	0.546322
F8388_005086 (interacts with) F8388_018148	0.616487
F8388_005086 (interacts with) F8388_018047	0.513087
F8388_005086 (interacts with) F8388_018039	0.539878
F8388_005086 (interacts with) F8388_018024	0.529977
F8388_005086 (interacts with) F8388_018023	0.534477
F8388_005086 (interacts with) F8388_018022	0.522169
F8388_005086 (interacts with) F8388_018020	0.559125
F8388_005086 (interacts with) F8388_017971	0.503964
F8388_005086 (interacts with) F8388_017899	0.566136
F8388_005086 (interacts with) F8388_017840	0.520648
F8388_005086 (interacts with) F8388_017816	0.585456
F8388_005086 (interacts with) F8388_017526	0.563437
F8388_005086 (interacts with) F8388_017512	0.507107
F8388_005086 (interacts with) F8388_017507	0.528548
F8388_005086 (interacts with) F8388_017486	0.506057
F8388_005086 (interacts with) F8388_017481	0.588788
F8388_005086 (interacts with) F8388_017453	0.552819
F8388_005086 (interacts with) F8388_017325	0.62386
F8388_005086 (interacts with) F8388_017316	0.56702
F8388_005086 (interacts with) F8388_017314	0.521616
F8388_005086 (interacts with) F8388_017277	0.564127
F8388_005086 (interacts with) F8388_017246	0.589089
F8388_005086 (interacts with) F8388_017240	0.534603
F8388_005086 (interacts with) F8388_017238	0.519745
F8388_005086 (interacts with) F8388_017161	0.583662
F8388_005086 (interacts with) F8388_017115	0.551825
F8388_005086 (interacts with) F8388_017114	0.527897
F8388_005086 (interacts with) F8388_017009	0.545997
F8388_005086 (interacts with) F8388_016929	0.5961
F8388_005086 (interacts with) F8388_016918	0.512166
F8388_005086 (interacts with) F8388_016896	0.536489
F8388_005086 (interacts with) F8388_016824	0.503646
F8388_005086 (interacts with) F8388_016646	0.535009
F8388_005086 (interacts with) F8388_016642	0.50029
F8388_005086 (interacts with) F8388_016618	0.51791
F8388_005086 (interacts with) F8388_016597	0.580354
F8388_005086 (interacts with) F8388_016555	0.548998
F8388_005086 (interacts with) F8388_016553	0.542823
F8388_005086 (interacts with) F8388_016550	0.542842
F8388_005086 (interacts with) F8388_016536	0.523486
F8388_005086 (interacts with) F8388_016455	0.542184
F8388_005086 (interacts with) F8388_016425	0.539248
F8388_005086 (interacts with) F8388_016371	0.58804
F8388_005086 (interacts with) F8388_016332	0.584015
F8388_005086 (interacts with) F8388_016322	0.506517
F8388_005086 (interacts with) F8388_016189	0.503953
F8388_005086 (interacts with) F8388_016126	0.572425
F8388_005086 (interacts with) F8388_016123	0.551712
F8388_005086 (interacts with) F8388_016104	0.540752
F8388_005086 (interacts with) F8388_016090	0.55578
F8388_005086 (interacts with) F8388_016088	0.513765
F8388_005086 (interacts with) F8388_015965	0.5714
F8388_005086 (interacts with) F8388_015962	0.517826
F8388_005086 (interacts with) F8388_015938	0.550551
F8388_005086 (interacts with) F8388_015839	0.517773
F8388_005086 (interacts with) F8388_015813	0.546721
F8388_005086 (interacts with) F8388_015806	0.559105
F8388_005086 (interacts with) F8388_015752	0.581356
F8388_005086 (interacts with) F8388_015558	0.588873
F8388_005086 (interacts with) F8388_015521	0.506715
F8388_005086 (interacts with) F8388_015464	0.516883
F8388_005086 (interacts with) F8388_015440	0.570388
F8388_005086 (interacts with) F8388_015393	0.509169
F8388_005086 (interacts with) F8388_015294	0.532351
F8388_005086 (interacts with) F8388_015243	0.57434
F8388_005086 (interacts with) F8388_015178	0.523516
F8388_005086 (interacts with) F8388_015134	0.503066
F8388_005086 (interacts with) F8388_015130	0.540117
F8388_005086 (interacts with) F8388_015017	0.55121
F8388_005086 (interacts with) F8388_014996	0.560516
F8388_005086 (interacts with) F8388_014874	0.562551
F8388_005086 (interacts with) F8388_014873	0.520692
F8388_005086 (interacts with) F8388_014848	0.525735
F8388_005086 (interacts with) F8388_014838	0.519374
F8388_005086 (interacts with) F8388_014799	0.519775
F8388_005086 (interacts with) F8388_014787	0.513735
F8388_005086 (interacts with) F8388_014647	0.54945
F8388_005086 (interacts with) F8388_014446	0.545428
F8388_005086 (interacts with) F8388_014431	0.507814
F8388_005086 (interacts with) F8388_014429	0.517827
F8388_005086 (interacts with) F8388_014297	0.51872
F8388_005086 (interacts with) F8388_014217	0.542678
F8388_005086 (interacts with) F8388_014196	0.508656
F8388_005086 (interacts with) F8388_014142	0.513061
F8388_005086 (interacts with) F8388_014061	0.579116
F8388_005086 (interacts with) F8388_014027	0.528666
F8388_005086 (interacts with) F8388_013999	0.537502
F8388_005086 (interacts with) F8388_013995	0.548923
F8388_005086 (interacts with) F8388_013925	0.504545
F8388_005086 (interacts with) F8388_013920	0.600417
F8388_005086 (interacts with) F8388_013919	0.601897
F8388_005086 (interacts with) F8388_013917	0.603089
F8388_005086 (interacts with) F8388_013603	0.569347
F8388_005086 (interacts with) F8388_013579	0.50617
F8388_005086 (interacts with) F8388_013511	0.546865
F8388_005086 (interacts with) F8388_013509	0.583882
F8388_005086 (interacts with) F8388_013433	0.528593
F8388_005086 (interacts with) F8388_013411	0.539712
F8388_005086 (interacts with) F8388_013394	0.584654
F8388_005086 (interacts with) F8388_013382	0.520673
F8388_005086 (interacts with) F8388_013296	0.508611
F8388_005086 (interacts with) F8388_013236	0.554231
F8388_005086 (interacts with) F8388_013176	0.521832
F8388_005086 (interacts with) F8388_013112	0.604377
F8388_005086 (interacts with) F8388_013065	0.508534
F8388_005086 (interacts with) F8388_013034	0.598492
F8388_005086 (interacts with) F8388_013028	0.503635
F8388_005086 (interacts with) F8388_012853	0.559065
F8388_005086 (interacts with) F8388_012721	0.535627
F8388_005086 (interacts with) F8388_012717	0.506323
F8388_005086 (interacts with) F8388_012713	0.536605
F8388_005086 (interacts with) F8388_012710	0.543588
F8388_005086 (interacts with) F8388_012572	0.546441
F8388_005086 (interacts with) F8388_012515	0.561464
F8388_005086 (interacts with) F8388_012425	0.580836
F8388_005086 (interacts with) F8388_012341	0.521259
F8388_005086 (interacts with) F8388_012314	0.540479
F8388_005086 (interacts with) F8388_012223	0.548692
F8388_005086 (interacts with) F8388_012212	0.51538
F8388_005086 (interacts with) F8388_012198	0.556399
F8388_005086 (interacts with) F8388_012197	0.540503
F8388_005086 (interacts with) F8388_012196	0.575865
F8388_005086 (interacts with) F8388_012193	0.561482
F8388_005086 (interacts with) F8388_012118	0.504664
F8388_005086 (interacts with) F8388_012109	0.588273
F8388_005086 (interacts with) F8388_011956	0.554549
F8388_005086 (interacts with) F8388_011726	0.558424
F8388_005086 (interacts with) F8388_011698	0.588637
F8388_005086 (interacts with) F8388_011609	0.604973
F8388_005086 (interacts with) F8388_011606	0.623912
F8388_005086 (interacts with) F8388_011603	0.567875
F8388_005086 (interacts with) F8388_011601	0.583989
F8388_005086 (interacts with) F8388_011592	0.571669
F8388_005086 (interacts with) F8388_011587	0.516728
F8388_005086 (interacts with) F8388_011321	0.526498
F8388_005086 (interacts with) F8388_011289	0.592287
F8388_005086 (interacts with) F8388_011268	0.556652
F8388_005086 (interacts with) F8388_011193	0.579362
F8388_005086 (interacts with) F8388_011070	0.536007
F8388_005086 (interacts with) F8388_010981	0.655225
F8388_005086 (interacts with) F8388_010882	0.513476
F8388_005086 (interacts with) F8388_010841	0.529844
F8388_005086 (interacts with) F8388_010833	0.615826
F8388_005086 (interacts with) F8388_010650	0.509968
F8388_005086 (interacts with) F8388_010628	0.509367
F8388_005086 (interacts with) F8388_010613	0.604106
F8388_005086 (interacts with) F8388_010516	0.515329
F8388_005086 (interacts with) F8388_010512	0.518928
F8388_005086 (interacts with) F8388_010475	0.506707
F8388_005086 (interacts with) F8388_010459	0.509871
F8388_005086 (interacts with) F8388_010399	0.525671
F8388_005086 (interacts with) F8388_010376	0.542117
F8388_005086 (interacts with) F8388_010283	0.515762
F8388_005086 (interacts with) F8388_010279	0.513993
F8388_005086 (interacts with) F8388_010269	0.526207
F8388_005086 (interacts with) F8388_010249	0.527284
F8388_005086 (interacts with) F8388_010248	0.567229
F8388_005086 (interacts with) F8388_010141	0.579593
F8388_005086 (interacts with) F8388_010058	0.518888
F8388_005086 (interacts with) F8388_010049	0.549674
F8388_005086 (interacts with) F8388_010033	0.557782
F8388_005086 (interacts with) F8388_009914	0.508474
F8388_005086 (interacts with) F8388_009826	0.506567
F8388_005086 (interacts with) F8388_009738	0.535389
F8388_005086 (interacts with) F8388_009713	0.525476
F8388_005086 (interacts with) F8388_009698	0.560415
F8388_005086 (interacts with) F8388_009697	0.501392
F8388_005086 (interacts with) F8388_009696	0.597786
F8388_005086 (interacts with) F8388_009693	0.608724
F8388_005086 (interacts with) F8388_009682	0.526956
F8388_005086 (interacts with) F8388_009606	0.551259
F8388_005086 (interacts with) F8388_009599	0.577176
F8388_005086 (interacts with) F8388_009502	0.547476
F8388_005086 (interacts with) F8388_009437	0.630585
F8388_005086 (interacts with) F8388_009429	0.507758
F8388_005086 (interacts with) F8388_009402	0.542019
F8388_005086 (interacts with) F8388_009383	0.503045
F8388_005086 (interacts with) F8388_009330	0.525292
F8388_005086 (interacts with) F8388_009327	0.506137
F8388_005086 (interacts with) F8388_009312	0.537986
F8388_005086 (interacts with) F8388_009188	0.573373
F8388_005086 (interacts with) F8388_009182	0.542352
F8388_005086 (interacts with) F8388_009135	0.51401
F8388_005086 (interacts with) F8388_009079	0.501303
F8388_005086 (interacts with) F8388_008739	0.583476
F8388_005086 (interacts with) F8388_008679	0.533646
F8388_005086 (interacts with) F8388_008578	0.548828
F8388_005086 (interacts with) F8388_008569	0.511329
F8388_005086 (interacts with) F8388_008507	0.517619
F8388_005086 (interacts with) F8388_008502	0.579785
F8388_005086 (interacts with) F8388_008501	0.569554
F8388_005086 (interacts with) F8388_008399	0.512754
F8388_005086 (interacts with) F8388_008397	0.554426
F8388_005086 (interacts with) F8388_008367	0.549899
F8388_005086 (interacts with) F8388_008330	0.542913
F8388_005086 (interacts with) F8388_008267	0.524875
F8388_005086 (interacts with) F8388_008266	0.513088
F8388_005086 (interacts with) F8388_008125	0.542571
F8388_005086 (interacts with) F8388_008053	0.529397
F8388_005086 (interacts with) F8388_008052	0.548352
F8388_005086 (interacts with) F8388_008043	0.544846
F8388_005086 (interacts with) F8388_008042	0.607363
F8388_005086 (interacts with) F8388_008037	0.572488
F8388_005086 (interacts with) F8388_007997	0.501184
F8388_005086 (interacts with) F8388_007970	0.577465
F8388_005086 (interacts with) F8388_007968	0.521481
F8388_005086 (interacts with) F8388_007943	0.566976
F8388_005086 (interacts with) F8388_007914	0.58235
F8388_005086 (interacts with) F8388_007885	0.607111
F8388_005086 (interacts with) F8388_007841	0.568301
F8388_005086 (interacts with) F8388_007828	0.504359
F8388_005086 (interacts with) F8388_007821	0.515062
F8388_005086 (interacts with) F8388_007820	0.526917
F8388_005086 (interacts with) F8388_007771	0.602946
F8388_005086 (interacts with) F8388_007735	0.534019
F8388_005086 (interacts with) F8388_007714	0.556482
F8388_005086 (interacts with) F8388_007641	0.652823
F8388_005086 (interacts with) F8388_007638	0.516164
F8388_005086 (interacts with) F8388_007524	0.586424
F8388_005086 (interacts with) F8388_007522	0.58505
F8388_005086 (interacts with) F8388_007466	0.515579
F8388_005086 (interacts with) F8388_007450	0.56002
F8388_005086 (interacts with) F8388_007411	0.549589
F8388_005086 (interacts with) F8388_007370	0.546588
F8388_005086 (interacts with) F8388_007314	0.522249
F8388_005086 (interacts with) F8388_007136	0.554071
F8388_005086 (interacts with) F8388_007074	0.534098
F8388_005086 (interacts with) F8388_006979	0.508891
F8388_005086 (interacts with) F8388_006975	0.545094
F8388_005086 (interacts with) F8388_006972	0.536684
F8388_005086 (interacts with) F8388_006905	0.53839
F8388_005086 (interacts with) F8388_006903	0.66186
F8388_005086 (interacts with) F8388_006897	0.555914
F8388_005086 (interacts with) F8388_006892	0.645275
F8388_005086 (interacts with) F8388_006891	0.527966
F8388_005086 (interacts with) F8388_006878	0.529495
F8388_005086 (interacts with) F8388_006873	0.540869
F8388_005086 (interacts with) F8388_006808	0.580507
F8388_005086 (interacts with) F8388_006794	0.521685
F8388_005086 (interacts with) F8388_006771	0.591755
F8388_005086 (interacts with) F8388_006714	0.596777
F8388_005086 (interacts with) F8388_006712	0.560458
F8388_005086 (interacts with) F8388_006610	0.564917
F8388_005086 (interacts with) F8388_006550	0.545587
F8388_005086 (interacts with) F8388_006544	0.505464
F8388_005086 (interacts with) F8388_006445	0.520401
F8388_005086 (interacts with) F8388_006345	0.589999
F8388_005086 (interacts with) F8388_006331	0.527322
F8388_005086 (interacts with) F8388_006289	0.513198
F8388_005086 (interacts with) F8388_006208	0.545009
F8388_005086 (interacts with) F8388_006193	0.51268
F8388_005086 (interacts with) F8388_006191	0.639383
F8388_005086 (interacts with) F8388_006049	0.504293
F8388_005086 (interacts with) F8388_005960	0.546736
F8388_005086 (interacts with) F8388_005714	0.568436
F8388_005086 (interacts with) F8388_005505	0.538367
F8388_005086 (interacts with) F8388_005497	0.544116
F8388_005086 (interacts with) F8388_005494	0.53566
F8388_005086 (interacts with) F8388_005467	0.503219
F8388_005086 (interacts with) F8388_005464	0.506013
F8388_005086 (interacts with) F8388_005427	0.573178
F8388_005086 (interacts with) F8388_005206	0.532819
F8388_005082 (interacts with) F8388_026782	0.502386
F8388_005082 (interacts with) F8388_021642	0.513552
F8388_005082 (interacts with) F8388_020991	0.545921
F8388_005082 (interacts with) F8388_019371	0.557572
F8388_005082 (interacts with) F8388_019155	0.501817
F8388_005082 (interacts with) F8388_017832	0.502073
F8388_005082 (interacts with) F8388_017569	0.623892
F8388_005082 (interacts with) F8388_017230	0.516611
F8388_005082 (interacts with) F8388_017134	0.503349
F8388_005082 (interacts with) F8388_014485	0.561805
F8388_005082 (interacts with) F8388_009313	0.516168
F8388_005082 (interacts with) F8388_007927	0.532014
F8388_005081 (interacts with) G4B88_003346	0.592095
F8388_005081 (interacts with) F8388_027287	0.585828
F8388_005081 (interacts with) F8388_027241	0.585594
F8388_005081 (interacts with) F8388_027211	0.629694
F8388_005081 (interacts with) F8388_027183	0.675519
F8388_005081 (interacts with) F8388_027170	0.524721
F8388_005081 (interacts with) F8388_027097	0.525493
F8388_005081 (interacts with) F8388_027087	0.661169
F8388_005081 (interacts with) F8388_027049	0.526514
F8388_005081 (interacts with) F8388_027048	0.522787
F8388_005081 (interacts with) F8388_026947	0.511711
F8388_005081 (interacts with) F8388_026944	0.592048
F8388_005081 (interacts with) F8388_026934	0.558392
F8388_005081 (interacts with) F8388_026931	0.518274
F8388_005081 (interacts with) F8388_026924	0.680124
F8388_005081 (interacts with) F8388_026849	0.536764
F8388_005081 (interacts with) F8388_026842	0.534393
F8388_005081 (interacts with) F8388_026841	0.567054
F8388_005081 (interacts with) F8388_026817	0.531902
F8388_005081 (interacts with) F8388_026721	0.567523
F8388_005081 (interacts with) F8388_026668	0.608537
F8388_005081 (interacts with) F8388_026667	0.576592
F8388_005081 (interacts with) F8388_026648	0.579544
F8388_005081 (interacts with) F8388_026614	0.686053
F8388_005081 (interacts with) F8388_026530	0.514491
F8388_005081 (interacts with) F8388_026509	0.643273
F8388_005081 (interacts with) F8388_026493	0.594593
F8388_005081 (interacts with) F8388_026463	0.501287
F8388_005081 (interacts with) F8388_026432	0.634888
F8388_005081 (interacts with) F8388_026424	0.594469
F8388_005081 (interacts with) F8388_026340	0.707317
F8388_005081 (interacts with) F8388_026339	0.720941
F8388_005081 (interacts with) F8388_026336	0.660316
F8388_005081 (interacts with) F8388_026198	0.756327
F8388_005081 (interacts with) F8388_026156	0.563716
F8388_005081 (interacts with) F8388_026086	0.555248
F8388_005081 (interacts with) F8388_026018	0.720578
F8388_005081 (interacts with) F8388_025952	0.649824
F8388_005081 (interacts with) F8388_025919	0.618873
F8388_005081 (interacts with) F8388_025917	0.581871
F8388_005081 (interacts with) F8388_025915	0.724641
F8388_005081 (interacts with) F8388_025871	0.548399
F8388_005081 (interacts with) F8388_025857	0.623503
F8388_005081 (interacts with) F8388_025855	0.578931
F8388_005081 (interacts with) F8388_025833	0.609897
F8388_005081 (interacts with) F8388_025828	0.733967
F8388_005081 (interacts with) F8388_025822	0.589307
F8388_005081 (interacts with) F8388_025812	0.574694
F8388_005081 (interacts with) F8388_025795	0.587899
F8388_005081 (interacts with) F8388_025783	0.532556
F8388_005081 (interacts with) F8388_025765	0.557413
F8388_005081 (interacts with) F8388_025732	0.539624
F8388_005081 (interacts with) F8388_025729	0.632111
F8388_005081 (interacts with) F8388_025728	0.634899
F8388_005081 (interacts with) F8388_025727	0.601651
F8388_005081 (interacts with) F8388_025687	0.679786
F8388_005081 (interacts with) F8388_025639	0.665822
F8388_005081 (interacts with) F8388_025622	0.679693
F8388_005081 (interacts with) F8388_025589	0.603265
F8388_005081 (interacts with) F8388_025571	0.594414
F8388_005081 (interacts with) F8388_025563	0.519123
F8388_005081 (interacts with) F8388_025533	0.632262
F8388_005081 (interacts with) F8388_025518	0.627584
F8388_005081 (interacts with) F8388_025507	0.552493
F8388_005081 (interacts with) F8388_025501	0.571158
F8388_005081 (interacts with) F8388_025484	0.529852
F8388_005081 (interacts with) F8388_025472	0.706887
F8388_005081 (interacts with) F8388_025443	0.543595
F8388_005081 (interacts with) F8388_025418	0.524099
F8388_005081 (interacts with) F8388_025381	0.666594
F8388_005081 (interacts with) F8388_025374	0.57806
F8388_005081 (interacts with) F8388_025292	0.634155
F8388_005081 (interacts with) F8388_025283	0.629675
F8388_005081 (interacts with) F8388_025275	0.570036
F8388_005081 (interacts with) F8388_025241	0.57739
F8388_005081 (interacts with) F8388_025212	0.701034
F8388_005081 (interacts with) F8388_025182	0.609992
F8388_005081 (interacts with) F8388_025178	0.529136
F8388_005081 (interacts with) F8388_025177	0.624183
F8388_005081 (interacts with) F8388_025173	0.573561
F8388_005081 (interacts with) F8388_025172	0.541818
F8388_005081 (interacts with) F8388_025170	0.653624
F8388_005081 (interacts with) F8388_025155	0.52888
F8388_005081 (interacts with) F8388_025097	0.509502
F8388_005081 (interacts with) F8388_024911	0.706955
F8388_005081 (interacts with) F8388_024860	0.54114
F8388_005081 (interacts with) F8388_024797	0.554364
F8388_005081 (interacts with) F8388_024743	0.502012
F8388_005081 (interacts with) F8388_024722	0.695521
F8388_005081 (interacts with) F8388_024692	0.547409
F8388_005081 (interacts with) F8388_024689	0.639497
F8388_005081 (interacts with) F8388_024642	0.639206
F8388_005081 (interacts with) F8388_024625	0.565122
F8388_005081 (interacts with) F8388_024624	0.715426
F8388_005081 (interacts with) F8388_024526	0.559629
F8388_005081 (interacts with) F8388_024517	0.580833
F8388_005081 (interacts with) F8388_024492	0.529485
F8388_005081 (interacts with) F8388_024450	0.628074
F8388_005081 (interacts with) F8388_024406	0.665077
F8388_005081 (interacts with) F8388_024396	0.587009
F8388_005081 (interacts with) F8388_024352	0.690475
F8388_005081 (interacts with) F8388_024325	0.522212
F8388_005081 (interacts with) F8388_024286	0.842352
F8388_005081 (interacts with) F8388_024253	0.500037
F8388_005081 (interacts with) F8388_024252	0.63035
F8388_005081 (interacts with) F8388_024218	0.532621
F8388_005081 (interacts with) F8388_024217	0.619968
F8388_005081 (interacts with) F8388_024076	0.575992
F8388_005081 (interacts with) F8388_024002	0.596616
F8388_005081 (interacts with) F8388_023975	0.56762
F8388_005081 (interacts with) F8388_023806	0.83668
F8388_005081 (interacts with) F8388_023805	0.858459
F8388_005081 (interacts with) F8388_023786	0.684385
F8388_005081 (interacts with) F8388_023773	0.607205
F8388_005081 (interacts with) F8388_023748	0.66006
F8388_005081 (interacts with) F8388_023723	0.657935
F8388_005081 (interacts with) F8388_023707	0.507333
F8388_005081 (interacts with) F8388_023701	0.641584
F8388_005081 (interacts with) F8388_023699	0.567621
F8388_005081 (interacts with) F8388_023681	0.665859
F8388_005081 (interacts with) F8388_023565	0.500037
F8388_005081 (interacts with) F8388_023564	0.510396
F8388_005081 (interacts with) F8388_023561	0.710338
F8388_005081 (interacts with) F8388_023525	0.570111
F8388_005081 (interacts with) F8388_023513	0.50357
F8388_005081 (interacts with) F8388_023483	0.504737
F8388_005081 (interacts with) F8388_023448	0.544181
F8388_005081 (interacts with) F8388_023376	0.576687
F8388_005081 (interacts with) F8388_023369	0.532316
F8388_005081 (interacts with) F8388_023341	0.616823
F8388_005081 (interacts with) F8388_023256	0.670079
F8388_005081 (interacts with) F8388_023244	0.666552
F8388_005081 (interacts with) F8388_023222	0.516397
F8388_005081 (interacts with) F8388_023180	0.609861
F8388_005081 (interacts with) F8388_023171	0.556103
F8388_005081 (interacts with) F8388_023116	0.5768
F8388_005081 (interacts with) F8388_023115	0.503033
F8388_005081 (interacts with) F8388_023106	0.588324
F8388_005081 (interacts with) F8388_023044	0.501616
F8388_005081 (interacts with) F8388_022969	0.730426
F8388_005081 (interacts with) F8388_022893	0.751035
F8388_005081 (interacts with) F8388_022814	0.589685
F8388_005081 (interacts with) F8388_022557	0.572369
F8388_005081 (interacts with) F8388_022537	0.584337
F8388_005081 (interacts with) F8388_022511	0.512193
F8388_005081 (interacts with) F8388_022441	0.663767
F8388_005081 (interacts with) F8388_022414	0.662321
F8388_005081 (interacts with) F8388_022333	0.565415
F8388_005081 (interacts with) F8388_022256	0.747877
F8388_005081 (interacts with) F8388_022215	0.583431
F8388_005081 (interacts with) F8388_022208	0.52135
F8388_005081 (interacts with) F8388_022197	0.686573
F8388_005081 (interacts with) F8388_022179	0.513064
F8388_005081 (interacts with) F8388_022170	0.55411
F8388_005081 (interacts with) F8388_022142	0.531105
F8388_005081 (interacts with) F8388_022128	0.513614
F8388_005081 (interacts with) F8388_022085	0.559954
F8388_005081 (interacts with) F8388_022070	0.678865
F8388_005081 (interacts with) F8388_022065	0.675846
F8388_005081 (interacts with) F8388_022064	0.648624
F8388_005081 (interacts with) F8388_022056	0.526092
F8388_005081 (interacts with) F8388_022023	0.528667
F8388_005081 (interacts with) F8388_022022	0.627344
F8388_005081 (interacts with) F8388_022011	0.663042
F8388_005081 (interacts with) F8388_022003	0.508459
F8388_005081 (interacts with) F8388_021907	0.623787
F8388_005081 (interacts with) F8388_021857	0.597457
F8388_005081 (interacts with) F8388_021856	0.551388
F8388_005081 (interacts with) F8388_021855	0.765689
F8388_005081 (interacts with) F8388_021824	0.613191
F8388_005081 (interacts with) F8388_021776	0.583844
F8388_005081 (interacts with) F8388_021759	0.875815
F8388_005081 (interacts with) F8388_021751	0.614116
F8388_005081 (interacts with) F8388_021698	0.622492
F8388_005081 (interacts with) F8388_021668	0.603254
F8388_005081 (interacts with) F8388_021659	0.514176
F8388_005081 (interacts with) F8388_021642	0.655559
F8388_005081 (interacts with) F8388_021615	0.584373
F8388_005081 (interacts with) F8388_021610	0.682255
F8388_005081 (interacts with) F8388_021583	0.578507
F8388_005081 (interacts with) F8388_021528	0.58523
F8388_005081 (interacts with) F8388_021490	0.678981
F8388_005081 (interacts with) F8388_021480	0.506691
F8388_005081 (interacts with) F8388_021469	0.507754
F8388_005081 (interacts with) F8388_021300	0.699877
F8388_005081 (interacts with) F8388_021294	0.637051
F8388_005081 (interacts with) F8388_021279	0.58572
F8388_005081 (interacts with) F8388_021235	0.654655
F8388_005081 (interacts with) F8388_021213	0.631313
F8388_005081 (interacts with) F8388_021176	0.670385
F8388_005081 (interacts with) F8388_021159	0.548264
F8388_005081 (interacts with) F8388_021090	0.632328
F8388_005081 (interacts with) F8388_021001	0.700778
F8388_005081 (interacts with) F8388_020985	0.698045
F8388_005081 (interacts with) F8388_020980	0.537688
F8388_005081 (interacts with) F8388_020918	0.576402
F8388_005081 (interacts with) F8388_020913	0.640106
F8388_005081 (interacts with) F8388_020884	0.651314
F8388_005081 (interacts with) F8388_020865	0.525917
F8388_005081 (interacts with) F8388_020841	0.697166
F8388_005081 (interacts with) F8388_020839	0.510287
F8388_005081 (interacts with) F8388_020731	0.542586
F8388_005081 (interacts with) F8388_020597	0.528738
F8388_005081 (interacts with) F8388_020574	0.717085
F8388_005081 (interacts with) F8388_020454	0.699873
F8388_005081 (interacts with) F8388_020446	0.74457
F8388_005081 (interacts with) F8388_020444	0.514539
F8388_005081 (interacts with) F8388_020437	0.719377
F8388_005081 (interacts with) F8388_020432	0.798033
F8388_005081 (interacts with) F8388_020268	0.551589
F8388_005081 (interacts with) F8388_020238	0.62685
F8388_005081 (interacts with) F8388_020211	0.647001
F8388_005081 (interacts with) F8388_020184	0.512859
F8388_005081 (interacts with) F8388_020171	0.651667
F8388_005081 (interacts with) F8388_020157	0.605537
F8388_005081 (interacts with) F8388_020136	0.61226
F8388_005081 (interacts with) F8388_020132	0.761568
F8388_005081 (interacts with) F8388_020128	0.59207
F8388_005081 (interacts with) F8388_020122	0.614133
F8388_005081 (interacts with) F8388_020107	0.609834
F8388_005081 (interacts with) F8388_020105	0.591824
F8388_005081 (interacts with) F8388_020084	0.765941
F8388_005081 (interacts with) F8388_019920	0.671295
F8388_005081 (interacts with) F8388_019820	0.504621
F8388_005081 (interacts with) F8388_019774	0.673033
F8388_005081 (interacts with) F8388_019751	0.578326
F8388_005081 (interacts with) F8388_019750	0.772929
F8388_005081 (interacts with) F8388_019726	0.658413
F8388_005081 (interacts with) F8388_019664	0.577341
F8388_005081 (interacts with) F8388_019642	0.603233
F8388_005081 (interacts with) F8388_019605	0.638648
F8388_005081 (interacts with) F8388_019506	0.507469
F8388_005081 (interacts with) F8388_019411	0.58311
F8388_005081 (interacts with) F8388_019371	0.57476
F8388_005081 (interacts with) F8388_019368	0.584723
F8388_005081 (interacts with) F8388_019317	0.515714
F8388_005081 (interacts with) F8388_019295	0.523735
F8388_005081 (interacts with) F8388_019288	0.702283
F8388_005081 (interacts with) F8388_019251	0.567853
F8388_005081 (interacts with) F8388_019233	0.521828
F8388_005081 (interacts with) F8388_019181	0.625288
F8388_005081 (interacts with) F8388_019175	0.792375
F8388_005081 (interacts with) F8388_019173	0.788487
F8388_005081 (interacts with) F8388_019172	0.791781
F8388_005081 (interacts with) F8388_019171	0.658463
F8388_005081 (interacts with) F8388_019155	0.662376
F8388_005081 (interacts with) F8388_019153	0.573533
F8388_005081 (interacts with) F8388_019084	0.633168
F8388_005081 (interacts with) F8388_019061	0.772017
F8388_005081 (interacts with) F8388_019050	0.523924
F8388_005081 (interacts with) F8388_018949	0.512477
F8388_005081 (interacts with) F8388_018905	0.612734
F8388_005081 (interacts with) F8388_018903	0.669957
F8388_005081 (interacts with) F8388_018845	0.606566
F8388_005081 (interacts with) F8388_018795	0.582208
F8388_005081 (interacts with) F8388_018653	0.608065
F8388_005081 (interacts with) F8388_018650	0.563044
F8388_005081 (interacts with) F8388_018635	0.601281
F8388_005081 (interacts with) F8388_018633	0.580122
F8388_005081 (interacts with) F8388_018588	0.527309
F8388_005081 (interacts with) F8388_018579	0.637008
F8388_005081 (interacts with) F8388_018578	0.611809
F8388_005081 (interacts with) F8388_018548	0.732563
F8388_005081 (interacts with) F8388_018435	0.811233
F8388_005081 (interacts with) F8388_018401	0.71164
F8388_005081 (interacts with) F8388_018370	0.614608
F8388_005081 (interacts with) F8388_018361	0.540978
F8388_005081 (interacts with) F8388_018193	0.512166
F8388_005081 (interacts with) F8388_018148	0.511895
F8388_005081 (interacts with) F8388_018064	0.723981
F8388_005081 (interacts with) F8388_018047	0.532375
F8388_005081 (interacts with) F8388_018039	0.615571
F8388_005081 (interacts with) F8388_018028	0.532654
F8388_005081 (interacts with) F8388_018024	0.651799
F8388_005081 (interacts with) F8388_018023	0.624798
F8388_005081 (interacts with) F8388_018022	0.628465
F8388_005081 (interacts with) F8388_018020	0.629289
F8388_005081 (interacts with) F8388_017971	0.797855
F8388_005081 (interacts with) F8388_017899	0.525887
F8388_005081 (interacts with) F8388_017869	0.529158
F8388_005081 (interacts with) F8388_017840	0.62817
F8388_005081 (interacts with) F8388_017828	0.594374
F8388_005081 (interacts with) F8388_017816	0.544281
F8388_005081 (interacts with) F8388_017804	0.589597
F8388_005081 (interacts with) F8388_017802	0.609136
F8388_005081 (interacts with) F8388_017801	0.633658
F8388_005081 (interacts with) F8388_017754	0.548468
F8388_005081 (interacts with) F8388_017731	0.518977
F8388_005081 (interacts with) F8388_017715	0.560588
F8388_005081 (interacts with) F8388_017552	0.511121
F8388_005081 (interacts with) F8388_017528	0.585565
F8388_005081 (interacts with) F8388_017512	0.753638
F8388_005081 (interacts with) F8388_017511	0.792033
F8388_005081 (interacts with) F8388_017497	0.525798
F8388_005081 (interacts with) F8388_017486	0.571838
F8388_005081 (interacts with) F8388_017434	0.61486
F8388_005081 (interacts with) F8388_017314	0.650965
F8388_005081 (interacts with) F8388_017303	0.694771
F8388_005081 (interacts with) F8388_017287	0.649247
F8388_005081 (interacts with) F8388_017277	0.611633
F8388_005081 (interacts with) F8388_017246	0.572566
F8388_005081 (interacts with) F8388_017240	0.554762
F8388_005081 (interacts with) F8388_017238	0.503084
F8388_005081 (interacts with) F8388_017228	0.670075
F8388_005081 (interacts with) F8388_017213	0.604926
F8388_005081 (interacts with) F8388_017161	0.707036
F8388_005081 (interacts with) F8388_017152	0.667815
F8388_005081 (interacts with) F8388_017115	0.676416
F8388_005081 (interacts with) F8388_017114	0.651569
F8388_005081 (interacts with) F8388_017095	0.772813
F8388_005081 (interacts with) F8388_017093	0.594605
F8388_005081 (interacts with) F8388_017091	0.657078
F8388_005081 (interacts with) F8388_017041	0.77806
F8388_005081 (interacts with) F8388_017024	0.506647
F8388_005081 (interacts with) F8388_017009	0.561596
F8388_005081 (interacts with) F8388_016990	0.707995
F8388_005081 (interacts with) F8388_016983	0.502961
F8388_005081 (interacts with) F8388_016929	0.542447
F8388_005081 (interacts with) F8388_016918	0.551642
F8388_005081 (interacts with) F8388_016907	0.618613
F8388_005081 (interacts with) F8388_016896	0.550005
F8388_005081 (interacts with) F8388_016781	0.545876
F8388_005081 (interacts with) F8388_016769	0.532967
F8388_005081 (interacts with) F8388_016647	0.541231
F8388_005081 (interacts with) F8388_016642	0.503484
F8388_005081 (interacts with) F8388_016629	0.576175
F8388_005081 (interacts with) F8388_016616	0.580328
F8388_005081 (interacts with) F8388_016601	0.655411
F8388_005081 (interacts with) F8388_016597	0.522013
F8388_005081 (interacts with) F8388_016568	0.510566
F8388_005081 (interacts with) F8388_016562	0.73028
F8388_005081 (interacts with) F8388_016555	0.571084
F8388_005081 (interacts with) F8388_016553	0.627177
F8388_005081 (interacts with) F8388_016536	0.587653
F8388_005081 (interacts with) F8388_016535	0.702824
F8388_005081 (interacts with) F8388_016472	0.81379
F8388_005081 (interacts with) F8388_016455	0.660349
F8388_005081 (interacts with) F8388_016424	0.515641
F8388_005081 (interacts with) F8388_016376	0.559614
F8388_005081 (interacts with) F8388_016236	0.672304
F8388_005081 (interacts with) F8388_016222	0.500109
F8388_005081 (interacts with) F8388_016205	0.524904
F8388_005081 (interacts with) F8388_016189	0.609244
F8388_005081 (interacts with) F8388_016176	0.50429
F8388_005081 (interacts with) F8388_016126	0.514825
F8388_005081 (interacts with) F8388_016123	0.691721
F8388_005081 (interacts with) F8388_016093	0.788154
F8388_005081 (interacts with) F8388_016090	0.550432
F8388_005081 (interacts with) F8388_016088	0.642944
F8388_005081 (interacts with) F8388_016066	0.53234
F8388_005081 (interacts with) F8388_016016	0.623254
F8388_005081 (interacts with) F8388_016008	0.516322
F8388_005081 (interacts with) F8388_015962	0.63463
F8388_005081 (interacts with) F8388_015946	0.517742
F8388_005081 (interacts with) F8388_015938	0.532861
F8388_005081 (interacts with) F8388_015924	0.847127
F8388_005081 (interacts with) F8388_015831	0.523727
F8388_005081 (interacts with) F8388_015821	0.612587
F8388_005081 (interacts with) F8388_015801	0.830664
F8388_005081 (interacts with) F8388_015784	0.511564
F8388_005081 (interacts with) F8388_015752	0.507539
F8388_005081 (interacts with) F8388_015707	0.65238
F8388_005081 (interacts with) F8388_015521	0.508821
F8388_005081 (interacts with) F8388_015519	0.545318
F8388_005081 (interacts with) F8388_015464	0.641445
F8388_005081 (interacts with) F8388_015454	0.590021
F8388_005081 (interacts with) F8388_015453	0.765456
F8388_005081 (interacts with) F8388_015440	0.618426
F8388_005081 (interacts with) F8388_015407	0.553058
F8388_005081 (interacts with) F8388_015388	0.568225
F8388_005081 (interacts with) F8388_015356	0.839154
F8388_005081 (interacts with) F8388_015308	0.509092
F8388_005081 (interacts with) F8388_015300	0.534728
F8388_005081 (interacts with) F8388_015267	0.735468
F8388_005081 (interacts with) F8388_015260	0.501932
F8388_005081 (interacts with) F8388_015248	0.556891
F8388_005081 (interacts with) F8388_015167	0.505122
F8388_005081 (interacts with) F8388_015134	0.525355
F8388_005081 (interacts with) F8388_015041	0.503437
F8388_005081 (interacts with) F8388_015035	0.604889
F8388_005081 (interacts with) F8388_015019	0.500113
F8388_005081 (interacts with) F8388_014996	0.503212
F8388_005081 (interacts with) F8388_014874	0.581241
F8388_005081 (interacts with) F8388_014873	0.655689
F8388_005081 (interacts with) F8388_014799	0.521303
F8388_005081 (interacts with) F8388_014787	0.669928
F8388_005081 (interacts with) F8388_014785	0.681827
F8388_005081 (interacts with) F8388_014729	0.500425
F8388_005081 (interacts with) F8388_014508	0.584505
F8388_005081 (interacts with) F8388_014485	0.558687
F8388_005081 (interacts with) F8388_014436	0.534289
F8388_005081 (interacts with) F8388_014431	0.680057
F8388_005081 (interacts with) F8388_014429	0.662677
F8388_005081 (interacts with) F8388_014386	0.780992
F8388_005081 (interacts with) F8388_014339	0.54613
F8388_005081 (interacts with) F8388_014297	0.623185
F8388_005081 (interacts with) F8388_014270	0.563352
F8388_005081 (interacts with) F8388_014217	0.607573
F8388_005081 (interacts with) F8388_014156	0.509859
F8388_005081 (interacts with) F8388_014142	0.641178
F8388_005081 (interacts with) F8388_014043	0.862294
F8388_005081 (interacts with) F8388_013995	0.678987
F8388_005081 (interacts with) F8388_013926	0.542423
F8388_005081 (interacts with) F8388_013925	0.59899
F8388_005081 (interacts with) F8388_013920	0.54256
F8388_005081 (interacts with) F8388_013919	0.555454
F8388_005081 (interacts with) F8388_013917	0.568181
F8388_005081 (interacts with) F8388_013890	0.66358
F8388_005081 (interacts with) F8388_013873	0.524334
F8388_005081 (interacts with) F8388_013871	0.518375
F8388_005081 (interacts with) F8388_013832	0.53252
F8388_005081 (interacts with) F8388_013725	0.594681
F8388_005081 (interacts with) F8388_013686	0.53736
F8388_005081 (interacts with) F8388_013684	0.574412
F8388_005081 (interacts with) F8388_013671	0.532234
F8388_005081 (interacts with) F8388_013639	0.640141
F8388_005081 (interacts with) F8388_013611	0.578082
F8388_005081 (interacts with) F8388_013610	0.714989
F8388_005081 (interacts with) F8388_013608	0.766283
F8388_005081 (interacts with) F8388_013607	0.649393
F8388_005081 (interacts with) F8388_013579	0.541372
F8388_005081 (interacts with) F8388_013511	0.641406
F8388_005081 (interacts with) F8388_013509	0.53528
F8388_005081 (interacts with) F8388_013433	0.582929
F8388_005081 (interacts with) F8388_013411	0.67591
F8388_005081 (interacts with) F8388_013394	0.514096
F8388_005081 (interacts with) F8388_013382	0.66547
F8388_005081 (interacts with) F8388_013379	0.565406
F8388_005081 (interacts with) F8388_013342	0.567459
F8388_005081 (interacts with) F8388_013278	0.738839
F8388_005081 (interacts with) F8388_013260	0.57551
F8388_005081 (interacts with) F8388_013258	0.556654
F8388_005081 (interacts with) F8388_013203	0.546552
F8388_005081 (interacts with) F8388_013198	0.525922
F8388_005081 (interacts with) F8388_013196	0.524345
F8388_005081 (interacts with) F8388_013168	0.61422
F8388_005081 (interacts with) F8388_013112	0.649239
F8388_005081 (interacts with) F8388_013102	0.816907
F8388_005081 (interacts with) F8388_013065	0.504892
F8388_005081 (interacts with) F8388_013034	0.560227
F8388_005081 (interacts with) F8388_013029	0.543485
F8388_005081 (interacts with) F8388_013028	0.736507
F8388_005081 (interacts with) F8388_013005	0.689813
F8388_005081 (interacts with) F8388_013003	0.603012
F8388_005081 (interacts with) F8388_012932	0.516016
F8388_005081 (interacts with) F8388_012930	0.628708
F8388_005081 (interacts with) F8388_012853	0.613323
F8388_005081 (interacts with) F8388_012826	0.59747
F8388_005081 (interacts with) F8388_012815	0.704901
F8388_005081 (interacts with) F8388_012802	0.65312
F8388_005081 (interacts with) F8388_012786	0.553622
F8388_005081 (interacts with) F8388_012759	0.769283
F8388_005081 (interacts with) F8388_012733	0.512807
F8388_005081 (interacts with) F8388_012721	0.662679
F8388_005081 (interacts with) F8388_012717	0.695827
F8388_005081 (interacts with) F8388_012713	0.674944
F8388_005081 (interacts with) F8388_012710	0.671614
F8388_005081 (interacts with) F8388_012709	0.611842
F8388_005081 (interacts with) F8388_012572	0.640817
F8388_005081 (interacts with) F8388_012570	0.613012
F8388_005081 (interacts with) F8388_012515	0.641866
F8388_005081 (interacts with) F8388_012496	0.668391
F8388_005081 (interacts with) F8388_012476	0.508008
F8388_005081 (interacts with) F8388_012446	0.511579
F8388_005081 (interacts with) F8388_012425	0.619113
F8388_005081 (interacts with) F8388_012341	0.529582
F8388_005081 (interacts with) F8388_012328	0.704489
F8388_005081 (interacts with) F8388_012324	0.733648
F8388_005081 (interacts with) F8388_012217	0.616642
F8388_005081 (interacts with) F8388_012204	0.611872
F8388_005081 (interacts with) F8388_012200	0.636759
F8388_005081 (interacts with) F8388_012198	0.652592
F8388_005081 (interacts with) F8388_012197	0.668047
F8388_005081 (interacts with) F8388_012196	0.606188
F8388_005081 (interacts with) F8388_012193	0.610552
F8388_005081 (interacts with) F8388_012118	0.580664
F8388_005081 (interacts with) F8388_012056	0.630781
F8388_005081 (interacts with) F8388_012013	0.527778
F8388_005081 (interacts with) F8388_011990	0.649887
F8388_005081 (interacts with) F8388_011987	0.504248
F8388_005081 (interacts with) F8388_011986	0.501383
F8388_005081 (interacts with) F8388_011845	0.516332
F8388_005081 (interacts with) F8388_011727	0.528169
F8388_005081 (interacts with) F8388_011672	0.743233
F8388_005081 (interacts with) F8388_011644	0.556857
F8388_005081 (interacts with) F8388_011601	0.661816
F8388_005081 (interacts with) F8388_011592	0.592699
F8388_005081 (interacts with) F8388_011587	0.678122
F8388_005081 (interacts with) F8388_011559	0.626921
F8388_005081 (interacts with) F8388_011557	0.691183
F8388_005081 (interacts with) F8388_011544	0.500371
F8388_005081 (interacts with) F8388_011355	0.510581
F8388_005081 (interacts with) F8388_011354	0.5262
F8388_005081 (interacts with) F8388_011289	0.543241
F8388_005081 (interacts with) F8388_011268	0.661827
F8388_005081 (interacts with) F8388_011238	0.777588
F8388_005081 (interacts with) F8388_011204	0.513428
F8388_005081 (interacts with) F8388_011200	0.663966
F8388_005081 (interacts with) F8388_011140	0.611637
F8388_005081 (interacts with) F8388_011115	0.756829
F8388_005081 (interacts with) F8388_010996	0.628026
F8388_005081 (interacts with) F8388_010980	0.640446
F8388_005081 (interacts with) F8388_010930	0.52036
F8388_005081 (interacts with) F8388_010902	0.513207
F8388_005081 (interacts with) F8388_010882	0.670841
F8388_005081 (interacts with) F8388_010841	0.578339
F8388_005081 (interacts with) F8388_010833	0.609401
F8388_005081 (interacts with) F8388_010796	0.533622
F8388_005081 (interacts with) F8388_010773	0.637984
F8388_005081 (interacts with) F8388_010756	0.535452
F8388_005081 (interacts with) F8388_010650	0.506797
F8388_005081 (interacts with) F8388_010613	0.633737
F8388_005081 (interacts with) F8388_010562	0.658447
F8388_005081 (interacts with) F8388_010519	0.62274
F8388_005081 (interacts with) F8388_010512	0.568187
F8388_005081 (interacts with) F8388_010504	0.653271
F8388_005081 (interacts with) F8388_010472	0.555143
F8388_005081 (interacts with) F8388_010399	0.554388
F8388_005081 (interacts with) F8388_010376	0.574132
F8388_005081 (interacts with) F8388_010374	0.53771
F8388_005081 (interacts with) F8388_010355	0.557212
F8388_005081 (interacts with) F8388_010338	0.611819
F8388_005081 (interacts with) F8388_010283	0.672306
F8388_005081 (interacts with) F8388_010279	0.735014
F8388_005081 (interacts with) F8388_010268	0.545184
F8388_005081 (interacts with) F8388_010264	0.544451
F8388_005081 (interacts with) F8388_010249	0.598007
F8388_005081 (interacts with) F8388_010169	0.613426
F8388_005081 (interacts with) F8388_010147	0.532588
F8388_005081 (interacts with) F8388_010100	0.683549
F8388_005081 (interacts with) F8388_010088	0.515844
F8388_005081 (interacts with) F8388_010065	0.583315
F8388_005081 (interacts with) F8388_010061	0.520077
F8388_005081 (interacts with) F8388_010060	0.618528
F8388_005081 (interacts with) F8388_010049	0.551325
F8388_005081 (interacts with) F8388_010043	0.524787
F8388_005081 (interacts with) F8388_010041	0.614245
F8388_005081 (interacts with) F8388_010036	0.533074
F8388_005081 (interacts with) F8388_010033	0.594661
F8388_005081 (interacts with) F8388_010001	0.640314
F8388_005081 (interacts with) F8388_009937	0.540584
F8388_005081 (interacts with) F8388_009914	0.586964
F8388_005081 (interacts with) F8388_009826	0.57516
F8388_005081 (interacts with) F8388_009823	0.514139
F8388_005081 (interacts with) F8388_009807	0.578276
F8388_005081 (interacts with) F8388_009795	0.679799
F8388_005081 (interacts with) F8388_009740	0.728985
F8388_005081 (interacts with) F8388_009738	0.615381
F8388_005081 (interacts with) F8388_009713	0.597004
F8388_005081 (interacts with) F8388_009698	0.7051
F8388_005081 (interacts with) F8388_009696	0.511565
F8388_005081 (interacts with) F8388_009603	0.559097
F8388_005081 (interacts with) F8388_009599	0.576522
F8388_005081 (interacts with) F8388_009439	0.510375
F8388_005081 (interacts with) F8388_009437	0.541179
F8388_005081 (interacts with) F8388_009429	0.537549
F8388_005081 (interacts with) F8388_009402	0.6193
F8388_005081 (interacts with) F8388_009397	0.544415
F8388_005081 (interacts with) F8388_009374	0.500749
F8388_005081 (interacts with) F8388_009330	0.638788
F8388_005081 (interacts with) F8388_009327	0.539225
F8388_005081 (interacts with) F8388_009313	0.58729
F8388_005081 (interacts with) F8388_009285	0.791365
F8388_005081 (interacts with) F8388_009237	0.59761
F8388_005081 (interacts with) F8388_009189	0.627259
F8388_005081 (interacts with) F8388_009188	0.65555
F8388_005081 (interacts with) F8388_009178	0.540318
F8388_005081 (interacts with) F8388_009135	0.546101
F8388_005081 (interacts with) F8388_009133	0.532623
F8388_005081 (interacts with) F8388_009101	0.513852
F8388_005081 (interacts with) F8388_009086	0.690136
F8388_005081 (interacts with) F8388_009047	0.515664
F8388_005081 (interacts with) F8388_008870	0.590442
F8388_005081 (interacts with) F8388_008739	0.572852
F8388_005081 (interacts with) F8388_008679	0.642351
F8388_005081 (interacts with) F8388_008644	0.567713
F8388_005081 (interacts with) F8388_008595	0.520358
F8388_005081 (interacts with) F8388_008578	0.591275
F8388_005081 (interacts with) F8388_008499	0.643338
F8388_005081 (interacts with) F8388_008429	0.545845
F8388_005081 (interacts with) F8388_008414	0.772957
F8388_005081 (interacts with) F8388_008399	0.666433
F8388_005081 (interacts with) F8388_008398	0.641467
F8388_005081 (interacts with) F8388_008397	0.607012
F8388_005081 (interacts with) F8388_008332	0.637653
F8388_005081 (interacts with) F8388_008330	0.574983
F8388_005081 (interacts with) F8388_008310	0.818112
F8388_005081 (interacts with) F8388_008212	0.594392
F8388_005081 (interacts with) F8388_008199	0.551243
F8388_005081 (interacts with) F8388_008192	0.566995
F8388_005081 (interacts with) F8388_008125	0.65877
F8388_005081 (interacts with) F8388_008124	0.517509
F8388_005081 (interacts with) F8388_008098	0.805003
F8388_005081 (interacts with) F8388_008073	0.565037
F8388_005081 (interacts with) F8388_008061	0.514713
F8388_005081 (interacts with) F8388_008060	0.574976
F8388_005081 (interacts with) F8388_008052	0.529504
F8388_005081 (interacts with) F8388_008043	0.569569
F8388_005081 (interacts with) F8388_008042	0.577955
F8388_005081 (interacts with) F8388_008037	0.543944
F8388_005081 (interacts with) F8388_008023	0.679161
F8388_005081 (interacts with) F8388_007972	0.642703
F8388_005081 (interacts with) F8388_007970	0.547432
F8388_005081 (interacts with) F8388_007968	0.586443
F8388_005081 (interacts with) F8388_007929	0.731541
F8388_005081 (interacts with) F8388_007927	0.568423
F8388_005081 (interacts with) F8388_007926	0.51781
F8388_005081 (interacts with) F8388_007914	0.544924
F8388_005081 (interacts with) F8388_007841	0.674065
F8388_005081 (interacts with) F8388_007829	0.791293
F8388_005081 (interacts with) F8388_007828	0.782997
F8388_005081 (interacts with) F8388_007771	0.54368
F8388_005081 (interacts with) F8388_007756	0.531328
F8388_005081 (interacts with) F8388_007754	0.560202
F8388_005081 (interacts with) F8388_007735	0.663012
F8388_005081 (interacts with) F8388_007714	0.501248
F8388_005081 (interacts with) F8388_007686	0.694006
F8388_005081 (interacts with) F8388_007660	0.652891
F8388_005081 (interacts with) F8388_007643	0.503017
F8388_005081 (interacts with) F8388_007549	0.723201
F8388_005081 (interacts with) F8388_007527	0.575366
F8388_005081 (interacts with) F8388_007522	0.544885
F8388_005081 (interacts with) F8388_007504	0.659986
F8388_005081 (interacts with) F8388_007466	0.537316
F8388_005081 (interacts with) F8388_007450	0.52514
F8388_005081 (interacts with) F8388_007427	0.763867
F8388_005081 (interacts with) F8388_007411	0.687893
F8388_005081 (interacts with) F8388_007376	0.814563
F8388_005081 (interacts with) F8388_007370	0.568307
F8388_005081 (interacts with) F8388_007326	0.56402
F8388_005081 (interacts with) F8388_007219	0.535437
F8388_005081 (interacts with) F8388_007195	0.646455
F8388_005081 (interacts with) F8388_007191	0.613507
F8388_005081 (interacts with) F8388_007141	0.657232
F8388_005081 (interacts with) F8388_007139	0.762311
F8388_005081 (interacts with) F8388_007136	0.542271
F8388_005081 (interacts with) F8388_007074	0.512336
F8388_005081 (interacts with) F8388_007068	0.616397
F8388_005081 (interacts with) F8388_007059	0.571398
F8388_005081 (interacts with) F8388_006972	0.628043
F8388_005081 (interacts with) F8388_006905	0.669146
F8388_005081 (interacts with) F8388_006904	0.741938
F8388_005081 (interacts with) F8388_006897	0.612146
F8388_005081 (interacts with) F8388_006891	0.593113
F8388_005081 (interacts with) F8388_006873	0.533459
F8388_005081 (interacts with) F8388_006808	0.568282
F8388_005081 (interacts with) F8388_006780	0.675696
F8388_005081 (interacts with) F8388_006779	0.500415
F8388_005081 (interacts with) F8388_006723	0.576477
F8388_005081 (interacts with) F8388_006678	0.579036
F8388_005081 (interacts with) F8388_006644	0.506198
F8388_005081 (interacts with) F8388_006610	0.514267
F8388_005081 (interacts with) F8388_006550	0.633933
F8388_005081 (interacts with) F8388_006544	0.62574
F8388_005081 (interacts with) F8388_006537	0.58081
F8388_005081 (interacts with) F8388_006525	0.677662
F8388_005081 (interacts with) F8388_006507	0.521034
F8388_005081 (interacts with) F8388_006483	0.505877
F8388_005081 (interacts with) F8388_006345	0.624815
F8388_005081 (interacts with) F8388_006331	0.631587
F8388_005081 (interacts with) F8388_006289	0.546382
F8388_005081 (interacts with) F8388_006251	0.503687
F8388_005081 (interacts with) F8388_006208	0.547507
F8388_005081 (interacts with) F8388_006191	0.639624
F8388_005081 (interacts with) F8388_006182	0.506144
F8388_005081 (interacts with) F8388_006116	0.687876
F8388_005081 (interacts with) F8388_006105	0.616374
F8388_005081 (interacts with) F8388_006100	0.615029
F8388_005081 (interacts with) F8388_006077	0.616829
F8388_005081 (interacts with) F8388_006005	0.562332
F8388_005081 (interacts with) F8388_005962	0.580096
F8388_005081 (interacts with) F8388_005960	0.681962
F8388_005081 (interacts with) F8388_005927	0.50642
F8388_005081 (interacts with) F8388_005714	0.547379
F8388_005081 (interacts with) F8388_005653	0.62337
F8388_005081 (interacts with) F8388_005649	0.628315
F8388_005081 (interacts with) F8388_005645	0.519083
F8388_005081 (interacts with) F8388_005628	0.538306
F8388_005081 (interacts with) F8388_005614	0.826348
F8388_005081 (interacts with) F8388_005505	0.576763
F8388_005081 (interacts with) F8388_005497	0.67363
F8388_005081 (interacts with) F8388_005464	0.546042
F8388_005081 (interacts with) F8388_005463	0.609979
F8388_005081 (interacts with) F8388_005427	0.738612
F8388_005081 (interacts with) F8388_005370	0.538647
F8388_005081 (interacts with) F8388_005280	0.609302
F8388_005081 (interacts with) F8388_005218	0.862674
F8388_005081 (interacts with) F8388_005206	0.508198
F8388_005081 (interacts with) F8388_005183	0.534888
F8388_005071 (interacts with) F8388_027055	0.550706
F8388_005071 (interacts with) F8388_026931	0.516629
F8388_005071 (interacts with) F8388_026198	0.543639
F8388_005071 (interacts with) F8388_026088	0.522773
F8388_005071 (interacts with) F8388_026018	0.502691
F8388_005071 (interacts with) F8388_025646	0.508107
F8388_005071 (interacts with) F8388_025577	0.503814
F8388_005071 (interacts with) F8388_024325	0.52428
F8388_005071 (interacts with) F8388_024286	0.531399
F8388_005071 (interacts with) F8388_023723	0.575621
F8388_005071 (interacts with) F8388_023448	0.55538
F8388_005071 (interacts with) F8388_023271	0.565491
F8388_005071 (interacts with) F8388_022441	0.563059
F8388_005071 (interacts with) F8388_022333	0.509769
F8388_005071 (interacts with) F8388_022258	0.550496
F8388_005071 (interacts with) F8388_022142	0.531673
F8388_005071 (interacts with) F8388_021824	0.54284
F8388_005071 (interacts with) F8388_021752	0.54299
F8388_005071 (interacts with) F8388_021614	0.508892
F8388_005071 (interacts with) F8388_021612	0.539514
F8388_005071 (interacts with) F8388_021583	0.539111
F8388_005071 (interacts with) F8388_021487	0.504458
F8388_005071 (interacts with) F8388_021287	0.500462
F8388_005071 (interacts with) F8388_021273	0.572708
F8388_005071 (interacts with) F8388_021168	0.53467
F8388_005071 (interacts with) F8388_020918	0.508118
F8388_005071 (interacts with) F8388_020084	0.540997
F8388_005071 (interacts with) F8388_019984	0.637561
F8388_005071 (interacts with) F8388_019959	0.523236
F8388_005071 (interacts with) F8388_019157	0.535973
F8388_005071 (interacts with) F8388_018949	0.513647
F8388_005071 (interacts with) F8388_018179	0.524331
F8388_005071 (interacts with) F8388_017303	0.536693
F8388_005071 (interacts with) F8388_017260	0.538909
F8388_005071 (interacts with) F8388_017093	0.512511
F8388_005071 (interacts with) F8388_016990	0.525261
F8388_005071 (interacts with) F8388_016824	0.53799
F8388_005071 (interacts with) F8388_016401	0.535341
F8388_005071 (interacts with) F8388_016116	0.532082
F8388_005071 (interacts with) F8388_015946	0.505301
F8388_005071 (interacts with) F8388_015864	0.506497
F8388_005071 (interacts with) F8388_015583	0.533517
F8388_005071 (interacts with) F8388_015519	0.57946
F8388_005071 (interacts with) F8388_015035	0.509778
F8388_005071 (interacts with) F8388_015011	0.559733
F8388_005071 (interacts with) F8388_014873	0.566892
F8388_005071 (interacts with) F8388_014158	0.513529
F8388_005071 (interacts with) F8388_014027	0.530535
F8388_005071 (interacts with) F8388_013671	0.542982
F8388_005071 (interacts with) F8388_013583	0.596497
F8388_005071 (interacts with) F8388_013296	0.525276
F8388_005071 (interacts with) F8388_013176	0.519967
F8388_005071 (interacts with) F8388_013168	0.501231
F8388_005071 (interacts with) F8388_012776	0.521202
F8388_005071 (interacts with) F8388_012733	0.531324
F8388_005071 (interacts with) F8388_012515	0.534979
F8388_005071 (interacts with) F8388_012212	0.521789
F8388_005071 (interacts with) F8388_011726	0.506966
F8388_005071 (interacts with) F8388_011609	0.505221
F8388_005071 (interacts with) F8388_011289	0.520687
F8388_005071 (interacts with) F8388_010981	0.557985
F8388_005071 (interacts with) F8388_010248	0.506246
F8388_005071 (interacts with) F8388_010060	0.53181
F8388_005071 (interacts with) F8388_010033	0.505588
F8388_005071 (interacts with) F8388_009850	0.521143
F8388_005071 (interacts with) F8388_009807	0.51532
F8388_005071 (interacts with) F8388_009740	0.518288
F8388_005071 (interacts with) F8388_009619	0.53268
F8388_005071 (interacts with) F8388_009606	0.500753
F8388_005071 (interacts with) F8388_008502	0.535699
F8388_005071 (interacts with) F8388_008501	0.513464
F8388_005071 (interacts with) F8388_008367	0.544561
F8388_005071 (interacts with) F8388_007914	0.534217
F8388_005071 (interacts with) F8388_007841	0.504528
F8388_005071 (interacts with) F8388_007821	0.500106
F8388_005071 (interacts with) F8388_007771	0.565994
F8388_005071 (interacts with) F8388_007551	0.525739
F8388_005071 (interacts with) F8388_007524	0.500737
F8388_005071 (interacts with) F8388_007219	0.508733
F8388_005071 (interacts with) F8388_006961	0.530371
F8388_005071 (interacts with) F8388_006904	0.614166
F8388_005071 (interacts with) F8388_006903	0.540826
F8388_005071 (interacts with) F8388_006844	0.605792
F8388_005071 (interacts with) F8388_006794	0.561458
F8388_005071 (interacts with) F8388_006732	0.505768
F8388_005071 (interacts with) F8388_006626	0.541619
F8388_005071 (interacts with) F8388_006507	0.510511
F8388_005071 (interacts with) F8388_006208	0.549321
F8388_005071 (interacts with) F8388_006191	0.549179
F8388_005071 (interacts with) F8388_006004	0.528799
F8388_005071 (interacts with) F8388_005863	0.509581
F8388_005071 (interacts with) F8388_005645	0.537156
F8388_005071 (interacts with) F8388_005467	0.518019
F8388_005071 (interacts with) F8388_005192	0.557804
F8388_005071 (interacts with) F8388_005086	0.542916
F8388_005063 (interacts with) G4B88_003346	0.735348
F8388_005063 (interacts with) F8388_027331	0.532751
F8388_005063 (interacts with) F8388_027245	0.552075
F8388_005063 (interacts with) F8388_027241	0.716042
F8388_005063 (interacts with) F8388_027211	0.785353
F8388_005063 (interacts with) F8388_027170	0.73799
F8388_005063 (interacts with) F8388_027122	0.597409
F8388_005063 (interacts with) F8388_027097	0.592512
F8388_005063 (interacts with) F8388_027049	0.603623
F8388_005063 (interacts with) F8388_027048	0.683326
F8388_005063 (interacts with) F8388_026994	0.577556
F8388_005063 (interacts with) F8388_026947	0.638205
F8388_005063 (interacts with) F8388_026924	0.747208
F8388_005063 (interacts with) F8388_026849	0.610387
F8388_005063 (interacts with) F8388_026782	0.640576
F8388_005063 (interacts with) F8388_026720	0.597501
F8388_005063 (interacts with) F8388_026668	0.77902
F8388_005063 (interacts with) F8388_026648	0.795082
F8388_005063 (interacts with) F8388_026598	0.736286
F8388_005063 (interacts with) F8388_026524	0.616928
F8388_005063 (interacts with) F8388_026424	0.616614
F8388_005063 (interacts with) F8388_026364	0.584825
F8388_005063 (interacts with) F8388_026340	0.761801
F8388_005063 (interacts with) F8388_026339	0.597783
F8388_005063 (interacts with) F8388_026336	0.793629
F8388_005063 (interacts with) F8388_026267	0.517433
F8388_005063 (interacts with) F8388_026156	0.50793
F8388_005063 (interacts with) F8388_026086	0.638967
F8388_005063 (interacts with) F8388_026003	0.635934
F8388_005063 (interacts with) F8388_025952	0.774665
F8388_005063 (interacts with) F8388_025917	0.750139
F8388_005063 (interacts with) F8388_025871	0.706775
F8388_005063 (interacts with) F8388_025857	0.705028
F8388_005063 (interacts with) F8388_025855	0.602974
F8388_005063 (interacts with) F8388_025833	0.74003
F8388_005063 (interacts with) F8388_025831	0.625513
F8388_005063 (interacts with) F8388_025828	0.600365
F8388_005063 (interacts with) F8388_025824	0.548446
F8388_005063 (interacts with) F8388_025822	0.62142
F8388_005063 (interacts with) F8388_025812	0.626457
F8388_005063 (interacts with) F8388_025795	0.632826
F8388_005063 (interacts with) F8388_025754	0.627645
F8388_005063 (interacts with) F8388_025732	0.883929
F8388_005063 (interacts with) F8388_025729	0.755334
F8388_005063 (interacts with) F8388_025728	0.728222
F8388_005063 (interacts with) F8388_025727	0.702446
F8388_005063 (interacts with) F8388_025687	0.740965
F8388_005063 (interacts with) F8388_025589	0.624558
F8388_005063 (interacts with) F8388_025586	0.561672
F8388_005063 (interacts with) F8388_025571	0.741159
F8388_005063 (interacts with) F8388_025568	0.558664
F8388_005063 (interacts with) F8388_025563	0.661412
F8388_005063 (interacts with) F8388_025533	0.807026
F8388_005063 (interacts with) F8388_025518	0.777955
F8388_005063 (interacts with) F8388_025511	0.545393
F8388_005063 (interacts with) F8388_025507	0.639339
F8388_005063 (interacts with) F8388_025501	0.692435
F8388_005063 (interacts with) F8388_025497	0.508195
F8388_005063 (interacts with) F8388_025443	0.635522
F8388_005063 (interacts with) F8388_025418	0.520591
F8388_005063 (interacts with) F8388_025309	0.702996
F8388_005063 (interacts with) F8388_025292	0.703854
F8388_005063 (interacts with) F8388_025283	0.741377
F8388_005063 (interacts with) F8388_025212	0.735457
F8388_005063 (interacts with) F8388_025201	0.619897
F8388_005063 (interacts with) F8388_025199	0.61032
F8388_005063 (interacts with) F8388_025178	0.68189
F8388_005063 (interacts with) F8388_025177	0.689587
F8388_005063 (interacts with) F8388_025173	0.651598
F8388_005063 (interacts with) F8388_025172	0.62616
F8388_005063 (interacts with) F8388_025171	0.584023
F8388_005063 (interacts with) F8388_025155	0.519679
F8388_005063 (interacts with) F8388_024911	0.619641
F8388_005063 (interacts with) F8388_024859	0.592628
F8388_005063 (interacts with) F8388_024797	0.695182
F8388_005063 (interacts with) F8388_024747	0.60247
F8388_005063 (interacts with) F8388_024692	0.664213
F8388_005063 (interacts with) F8388_024689	0.754127
F8388_005063 (interacts with) F8388_024625	0.626853
F8388_005063 (interacts with) F8388_024624	0.523208
F8388_005063 (interacts with) F8388_024526	0.665779
F8388_005063 (interacts with) F8388_024517	0.637748
F8388_005063 (interacts with) F8388_024450	0.60992
F8388_005063 (interacts with) F8388_024406	0.785721
F8388_005063 (interacts with) F8388_024394	0.67892
F8388_005063 (interacts with) F8388_024352	0.692738
F8388_005063 (interacts with) F8388_024289	0.526055
F8388_005063 (interacts with) F8388_024252	0.694788
F8388_005063 (interacts with) F8388_024218	0.562313
F8388_005063 (interacts with) F8388_024217	0.689968
F8388_005063 (interacts with) F8388_024076	0.613831
F8388_005063 (interacts with) F8388_024002	0.563564
F8388_005063 (interacts with) F8388_023987	0.597382
F8388_005063 (interacts with) F8388_023965	0.59073
F8388_005063 (interacts with) F8388_023806	0.635379
F8388_005063 (interacts with) F8388_023805	0.524615
F8388_005063 (interacts with) F8388_023773	0.700204
F8388_005063 (interacts with) F8388_023748	0.579733
F8388_005063 (interacts with) F8388_023707	0.677961
F8388_005063 (interacts with) F8388_023705	0.603595
F8388_005063 (interacts with) F8388_023701	0.7889
F8388_005063 (interacts with) F8388_023699	0.64816
F8388_005063 (interacts with) F8388_023681	0.758826
F8388_005063 (interacts with) F8388_023565	0.666273
F8388_005063 (interacts with) F8388_023564	0.677688
F8388_005063 (interacts with) F8388_023401	0.529972
F8388_005063 (interacts with) F8388_023341	0.553762
F8388_005063 (interacts with) F8388_023256	0.577907
F8388_005063 (interacts with) F8388_023251	0.514699
F8388_005063 (interacts with) F8388_023243	0.605976
F8388_005063 (interacts with) F8388_023222	0.665498
F8388_005063 (interacts with) F8388_023180	0.7504
F8388_005063 (interacts with) F8388_023171	0.694164
F8388_005063 (interacts with) F8388_023116	0.654411
F8388_005063 (interacts with) F8388_023115	0.524618
F8388_005063 (interacts with) F8388_023106	0.60727
F8388_005063 (interacts with) F8388_023066	0.566091
F8388_005063 (interacts with) F8388_022969	0.708392
F8388_005063 (interacts with) F8388_022893	0.69152
F8388_005063 (interacts with) F8388_022814	0.670395
F8388_005063 (interacts with) F8388_022557	0.538566
F8388_005063 (interacts with) F8388_022537	0.615324
F8388_005063 (interacts with) F8388_022511	0.607639
F8388_005063 (interacts with) F8388_022442	0.51781
F8388_005063 (interacts with) F8388_022414	0.777308
F8388_005063 (interacts with) F8388_022383	0.62318
F8388_005063 (interacts with) F8388_022381	0.562434
F8388_005063 (interacts with) F8388_022256	0.706667
F8388_005063 (interacts with) F8388_022197	0.787486
F8388_005063 (interacts with) F8388_022196	0.531545
F8388_005063 (interacts with) F8388_022179	0.608778
F8388_005063 (interacts with) F8388_022170	0.620483
F8388_005063 (interacts with) F8388_022142	0.519938
F8388_005063 (interacts with) F8388_022123	0.595811
F8388_005063 (interacts with) F8388_022105	0.621655
F8388_005063 (interacts with) F8388_022094	0.684673
F8388_005063 (interacts with) F8388_022085	0.648976
F8388_005063 (interacts with) F8388_022065	0.786577
F8388_005063 (interacts with) F8388_022064	0.787593
F8388_005063 (interacts with) F8388_022023	0.665404
F8388_005063 (interacts with) F8388_022003	0.552308
F8388_005063 (interacts with) F8388_021957	0.560586
F8388_005063 (interacts with) F8388_021907	0.735294
F8388_005063 (interacts with) F8388_021857	0.686843
F8388_005063 (interacts with) F8388_021855	0.623683
F8388_005063 (interacts with) F8388_021786	0.575727
F8388_005063 (interacts with) F8388_021776	0.639841
F8388_005063 (interacts with) F8388_021759	0.621337
F8388_005063 (interacts with) F8388_021698	0.517855
F8388_005063 (interacts with) F8388_021673	0.582988
F8388_005063 (interacts with) F8388_021660	0.61752
F8388_005063 (interacts with) F8388_021642	0.813444
F8388_005063 (interacts with) F8388_021615	0.703474
F8388_005063 (interacts with) F8388_021583	0.555555
F8388_005063 (interacts with) F8388_021564	0.519263
F8388_005063 (interacts with) F8388_021528	0.568786
F8388_005063 (interacts with) F8388_021490	0.773009
F8388_005063 (interacts with) F8388_021430	0.511819
F8388_005063 (interacts with) F8388_021213	0.602418
F8388_005063 (interacts with) F8388_021176	0.715271
F8388_005063 (interacts with) F8388_021159	0.576669
F8388_005063 (interacts with) F8388_021090	0.730276
F8388_005063 (interacts with) F8388_020991	0.621096
F8388_005063 (interacts with) F8388_020985	0.729691
F8388_005063 (interacts with) F8388_020950	0.66949
F8388_005063 (interacts with) F8388_020913	0.772776
F8388_005063 (interacts with) F8388_020895	0.570669
F8388_005063 (interacts with) F8388_020884	0.625233
F8388_005063 (interacts with) F8388_020868	0.60204
F8388_005063 (interacts with) F8388_020847	0.587743
F8388_005063 (interacts with) F8388_020841	0.809734
F8388_005063 (interacts with) F8388_020731	0.509622
F8388_005063 (interacts with) F8388_020597	0.620422
F8388_005063 (interacts with) F8388_020574	0.768507
F8388_005063 (interacts with) F8388_020564	0.539207
F8388_005063 (interacts with) F8388_020454	0.679966
F8388_005063 (interacts with) F8388_020446	0.559032
F8388_005063 (interacts with) F8388_020444	0.603321
F8388_005063 (interacts with) F8388_020435	0.629014
F8388_005063 (interacts with) F8388_020238	0.59895
F8388_005063 (interacts with) F8388_020224	0.548169
F8388_005063 (interacts with) F8388_020211	0.779127
F8388_005063 (interacts with) F8388_020171	0.804493
F8388_005063 (interacts with) F8388_020155	0.610475
F8388_005063 (interacts with) F8388_020136	0.682598
F8388_005063 (interacts with) F8388_020132	0.729548
F8388_005063 (interacts with) F8388_020128	0.681105
F8388_005063 (interacts with) F8388_020107	0.744823
F8388_005063 (interacts with) F8388_020017	0.547248
F8388_005063 (interacts with) F8388_019820	0.582466
F8388_005063 (interacts with) F8388_019774	0.669747
F8388_005063 (interacts with) F8388_019726	0.794609
F8388_005063 (interacts with) F8388_019719	0.616945
F8388_005063 (interacts with) F8388_019664	0.738328
F8388_005063 (interacts with) F8388_019642	0.708476
F8388_005063 (interacts with) F8388_019564	0.56929
F8388_005063 (interacts with) F8388_019506	0.551908
F8388_005063 (interacts with) F8388_019411	0.70895
F8388_005063 (interacts with) F8388_019371	0.790114
F8388_005063 (interacts with) F8388_019368	0.665376
F8388_005063 (interacts with) F8388_019251	0.581324
F8388_005063 (interacts with) F8388_019181	0.721638
F8388_005063 (interacts with) F8388_019175	0.521888
F8388_005063 (interacts with) F8388_019173	0.683922
F8388_005063 (interacts with) F8388_019171	0.520303
F8388_005063 (interacts with) F8388_019155	0.814825
F8388_005063 (interacts with) F8388_019153	0.682206
F8388_005063 (interacts with) F8388_019082	0.501914
F8388_005063 (interacts with) F8388_019061	0.626605
F8388_005063 (interacts with) F8388_018845	0.802157
F8388_005063 (interacts with) F8388_018713	0.500247
F8388_005063 (interacts with) F8388_018653	0.660855
F8388_005063 (interacts with) F8388_018650	0.617949
F8388_005063 (interacts with) F8388_018635	0.724839
F8388_005063 (interacts with) F8388_018634	0.600483
F8388_005063 (interacts with) F8388_018633	0.66831
F8388_005063 (interacts with) F8388_018632	0.5574
F8388_005063 (interacts with) F8388_018591	0.547394
F8388_005063 (interacts with) F8388_018579	0.774696
F8388_005063 (interacts with) F8388_018578	0.750094
F8388_005063 (interacts with) F8388_018486	0.633058
F8388_005063 (interacts with) F8388_018435	0.558939
F8388_005063 (interacts with) F8388_018401	0.54894
F8388_005063 (interacts with) F8388_018370	0.673464
F8388_005063 (interacts with) F8388_018361	0.563861
F8388_005063 (interacts with) F8388_018306	0.590019
F8388_005063 (interacts with) F8388_018193	0.526646
F8388_005063 (interacts with) F8388_018148	0.575963
F8388_005063 (interacts with) F8388_018047	0.603714
F8388_005063 (interacts with) F8388_018039	0.65659
F8388_005063 (interacts with) F8388_018024	0.788864
F8388_005063 (interacts with) F8388_018023	0.759789
F8388_005063 (interacts with) F8388_018022	0.772929
F8388_005063 (interacts with) F8388_018020	0.737433
F8388_005063 (interacts with) F8388_017971	0.675746
F8388_005063 (interacts with) F8388_017899	0.644649
F8388_005063 (interacts with) F8388_017869	0.514588
F8388_005063 (interacts with) F8388_017858	0.507141
F8388_005063 (interacts with) F8388_017840	0.504271
F8388_005063 (interacts with) F8388_017804	0.738203
F8388_005063 (interacts with) F8388_017802	0.713201
F8388_005063 (interacts with) F8388_017801	0.802978
F8388_005063 (interacts with) F8388_017799	0.581225
F8388_005063 (interacts with) F8388_017715	0.623522
F8388_005063 (interacts with) F8388_017569	0.555067
F8388_005063 (interacts with) F8388_017552	0.522438
F8388_005063 (interacts with) F8388_017528	0.524667
F8388_005063 (interacts with) F8388_017526	0.571684
F8388_005063 (interacts with) F8388_017512	0.755854
F8388_005063 (interacts with) F8388_017511	0.71924
F8388_005063 (interacts with) F8388_017438	0.711456
F8388_005063 (interacts with) F8388_017429	0.513453
F8388_005063 (interacts with) F8388_017384	0.54825
F8388_005063 (interacts with) F8388_017325	0.617214
F8388_005063 (interacts with) F8388_017320	0.571567
F8388_005063 (interacts with) F8388_017316	0.571497
F8388_005063 (interacts with) F8388_017314	0.658685
F8388_005063 (interacts with) F8388_017277	0.713785
F8388_005063 (interacts with) F8388_017246	0.637031
F8388_005063 (interacts with) F8388_017240	0.665351
F8388_005063 (interacts with) F8388_017238	0.560239
F8388_005063 (interacts with) F8388_017230	0.677388
F8388_005063 (interacts with) F8388_017228	0.640546
F8388_005063 (interacts with) F8388_017161	0.746102
F8388_005063 (interacts with) F8388_017134	0.739972
F8388_005063 (interacts with) F8388_017115	0.597821
F8388_005063 (interacts with) F8388_017114	0.780251
F8388_005063 (interacts with) F8388_017095	0.514106
F8388_005063 (interacts with) F8388_017091	0.548114
F8388_005063 (interacts with) F8388_017041	0.748796
F8388_005063 (interacts with) F8388_017009	0.666709
F8388_005063 (interacts with) F8388_016989	0.513887
F8388_005063 (interacts with) F8388_016936	0.547513
F8388_005063 (interacts with) F8388_016929	0.601136
F8388_005063 (interacts with) F8388_016918	0.703865
F8388_005063 (interacts with) F8388_016769	0.652721
F8388_005063 (interacts with) F8388_016647	0.631518
F8388_005063 (interacts with) F8388_016642	0.559578
F8388_005063 (interacts with) F8388_016629	0.575114
F8388_005063 (interacts with) F8388_016618	0.509969
F8388_005063 (interacts with) F8388_016613	0.500322
F8388_005063 (interacts with) F8388_016601	0.582145
F8388_005063 (interacts with) F8388_016597	0.619413
F8388_005063 (interacts with) F8388_016568	0.546924
F8388_005063 (interacts with) F8388_016562	0.666872
F8388_005063 (interacts with) F8388_016555	0.656365
F8388_005063 (interacts with) F8388_016553	0.7587
F8388_005063 (interacts with) F8388_016550	0.606195
F8388_005063 (interacts with) F8388_016536	0.706887
F8388_005063 (interacts with) F8388_016455	0.654969
F8388_005063 (interacts with) F8388_016425	0.749963
F8388_005063 (interacts with) F8388_016322	0.681851
F8388_005063 (interacts with) F8388_016189	0.635532
F8388_005063 (interacts with) F8388_016126	0.567202
F8388_005063 (interacts with) F8388_016123	0.760588
F8388_005063 (interacts with) F8388_016104	0.601274
F8388_005063 (interacts with) F8388_016093	0.518667
F8388_005063 (interacts with) F8388_016088	0.760479
F8388_005063 (interacts with) F8388_016016	0.720909
F8388_005063 (interacts with) F8388_016008	0.665861
F8388_005063 (interacts with) F8388_015962	0.750532
F8388_005063 (interacts with) F8388_015960	0.513778
F8388_005063 (interacts with) F8388_015950	0.554947
F8388_005063 (interacts with) F8388_015938	0.619769
F8388_005063 (interacts with) F8388_015924	0.541784
F8388_005063 (interacts with) F8388_015821	0.697818
F8388_005063 (interacts with) F8388_015813	0.546176
F8388_005063 (interacts with) F8388_015784	0.88186
F8388_005063 (interacts with) F8388_015707	0.688521
F8388_005063 (interacts with) F8388_015689	0.577205
F8388_005063 (interacts with) F8388_015558	0.550458
F8388_005063 (interacts with) F8388_015521	0.651534
F8388_005063 (interacts with) F8388_015518	0.56476
F8388_005063 (interacts with) F8388_015464	0.613099
F8388_005063 (interacts with) F8388_015454	0.772047
F8388_005063 (interacts with) F8388_015440	0.664287
F8388_005063 (interacts with) F8388_015407	0.53695
F8388_005063 (interacts with) F8388_015388	0.516378
F8388_005063 (interacts with) F8388_015308	0.62421
F8388_005063 (interacts with) F8388_015267	0.608604
F8388_005063 (interacts with) F8388_015260	0.528194
F8388_005063 (interacts with) F8388_015253	0.594602
F8388_005063 (interacts with) F8388_015134	0.621297
F8388_005063 (interacts with) F8388_015087	0.518876
F8388_005063 (interacts with) F8388_015019	0.598203
F8388_005063 (interacts with) F8388_015017	0.542467
F8388_005063 (interacts with) F8388_014996	0.626708
F8388_005063 (interacts with) F8388_014995	0.654574
F8388_005063 (interacts with) F8388_014963	0.729664
F8388_005063 (interacts with) F8388_014938	0.558897
F8388_005063 (interacts with) F8388_014874	0.613177
F8388_005063 (interacts with) F8388_014799	0.598277
F8388_005063 (interacts with) F8388_014787	0.657174
F8388_005063 (interacts with) F8388_014643	0.60645
F8388_005063 (interacts with) F8388_014622	0.546115
F8388_005063 (interacts with) F8388_014505	0.563023
F8388_005063 (interacts with) F8388_014485	0.796894
F8388_005063 (interacts with) F8388_014431	0.770622
F8388_005063 (interacts with) F8388_014429	0.732317
F8388_005063 (interacts with) F8388_014386	0.568223
F8388_005063 (interacts with) F8388_014297	0.761493
F8388_005063 (interacts with) F8388_014270	0.690535
F8388_005063 (interacts with) F8388_014217	0.737329
F8388_005063 (interacts with) F8388_014166	0.511467
F8388_005063 (interacts with) F8388_014142	0.71844
F8388_005063 (interacts with) F8388_014061	0.538009
F8388_005063 (interacts with) F8388_013995	0.739954
F8388_005063 (interacts with) F8388_013926	0.504235
F8388_005063 (interacts with) F8388_013925	0.70064
F8388_005063 (interacts with) F8388_013920	0.622436
F8388_005063 (interacts with) F8388_013919	0.645147
F8388_005063 (interacts with) F8388_013917	0.653582
F8388_005063 (interacts with) F8388_013890	0.516889
F8388_005063 (interacts with) F8388_013832	0.59127
F8388_005063 (interacts with) F8388_013684	0.565727
F8388_005063 (interacts with) F8388_013639	0.528315
F8388_005063 (interacts with) F8388_013611	0.653736
F8388_005063 (interacts with) F8388_013610	0.767553
F8388_005063 (interacts with) F8388_013607	0.635639
F8388_005063 (interacts with) F8388_013605	0.626529
F8388_005063 (interacts with) F8388_013603	0.607965
F8388_005063 (interacts with) F8388_013587	0.530696
F8388_005063 (interacts with) F8388_013579	0.586247
F8388_005063 (interacts with) F8388_013511	0.737214
F8388_005063 (interacts with) F8388_013509	0.625653
F8388_005063 (interacts with) F8388_013433	0.692665
F8388_005063 (interacts with) F8388_013411	0.797459
F8388_005063 (interacts with) F8388_013382	0.813812
F8388_005063 (interacts with) F8388_013342	0.714338
F8388_005063 (interacts with) F8388_013198	0.636325
F8388_005063 (interacts with) F8388_013142	0.623955
F8388_005063 (interacts with) F8388_013112	0.68508
F8388_005063 (interacts with) F8388_013065	0.604883
F8388_005063 (interacts with) F8388_013034	0.630952
F8388_005063 (interacts with) F8388_013028	0.691137
F8388_005063 (interacts with) F8388_013024	0.502336
F8388_005063 (interacts with) F8388_013023	0.560731
F8388_005063 (interacts with) F8388_013005	0.786263
F8388_005063 (interacts with) F8388_013003	0.773563
F8388_005063 (interacts with) F8388_012960	0.550843
F8388_005063 (interacts with) F8388_012930	0.750574
F8388_005063 (interacts with) F8388_012902	0.51958
F8388_005063 (interacts with) F8388_012853	0.718944
F8388_005063 (interacts with) F8388_012803	0.716851
F8388_005063 (interacts with) F8388_012802	0.735495
F8388_005063 (interacts with) F8388_012759	0.596517
F8388_005063 (interacts with) F8388_012752	0.677865
F8388_005063 (interacts with) F8388_012721	0.763309
F8388_005063 (interacts with) F8388_012717	0.810379
F8388_005063 (interacts with) F8388_012713	0.771503
F8388_005063 (interacts with) F8388_012710	0.753203
F8388_005063 (interacts with) F8388_012708	0.593396
F8388_005063 (interacts with) F8388_012572	0.611774
F8388_005063 (interacts with) F8388_012534	0.640288
F8388_005063 (interacts with) F8388_012515	0.60637
F8388_005063 (interacts with) F8388_012506	0.543345
F8388_005063 (interacts with) F8388_012425	0.519489
F8388_005063 (interacts with) F8388_012405	0.595712
F8388_005063 (interacts with) F8388_012371	0.554752
F8388_005063 (interacts with) F8388_012341	0.595641
F8388_005063 (interacts with) F8388_012324	0.734482
F8388_005063 (interacts with) F8388_012281	0.516204
F8388_005063 (interacts with) F8388_012234	0.529944
F8388_005063 (interacts with) F8388_012223	0.625625
F8388_005063 (interacts with) F8388_012198	0.767479
F8388_005063 (interacts with) F8388_012197	0.785951
F8388_005063 (interacts with) F8388_012196	0.693204
F8388_005063 (interacts with) F8388_012193	0.735667
F8388_005063 (interacts with) F8388_012168	0.729783
F8388_005063 (interacts with) F8388_012118	0.727899
F8388_005063 (interacts with) F8388_012111	0.615155
F8388_005063 (interacts with) F8388_012092	0.503618
F8388_005063 (interacts with) F8388_012056	0.842701
F8388_005063 (interacts with) F8388_011987	0.672205
F8388_005063 (interacts with) F8388_011986	0.667175
F8388_005063 (interacts with) F8388_011985	0.658833
F8388_005063 (interacts with) F8388_011845	0.636958
F8388_005063 (interacts with) F8388_011620	0.512755
F8388_005063 (interacts with) F8388_011606	0.543602
F8388_005063 (interacts with) F8388_011603	0.575732
F8388_005063 (interacts with) F8388_011601	0.725083
F8388_005063 (interacts with) F8388_011592	0.671562
F8388_005063 (interacts with) F8388_011587	0.775367
F8388_005063 (interacts with) F8388_011559	0.72907
F8388_005063 (interacts with) F8388_011436	0.504149
F8388_005063 (interacts with) F8388_011355	0.55701
F8388_005063 (interacts with) F8388_011354	0.590981
F8388_005063 (interacts with) F8388_011337	0.536552
F8388_005063 (interacts with) F8388_011321	0.589665
F8388_005063 (interacts with) F8388_011291	0.519291
F8388_005063 (interacts with) F8388_011289	0.539281
F8388_005063 (interacts with) F8388_011268	0.787699
F8388_005063 (interacts with) F8388_011140	0.739021
F8388_005063 (interacts with) F8388_010882	0.784407
F8388_005063 (interacts with) F8388_010844	0.544811
F8388_005063 (interacts with) F8388_010841	0.671851
F8388_005063 (interacts with) F8388_010833	0.609194
F8388_005063 (interacts with) F8388_010796	0.550732
F8388_005063 (interacts with) F8388_010613	0.689061
F8388_005063 (interacts with) F8388_010562	0.660477
F8388_005063 (interacts with) F8388_010512	0.59687
F8388_005063 (interacts with) F8388_010504	0.700825
F8388_005063 (interacts with) F8388_010472	0.67906
F8388_005063 (interacts with) F8388_010399	0.648806
F8388_005063 (interacts with) F8388_010376	0.697179
F8388_005063 (interacts with) F8388_010359	0.549228
F8388_005063 (interacts with) F8388_010355	0.614607
F8388_005063 (interacts with) F8388_010338	0.757967
F8388_005063 (interacts with) F8388_010283	0.809995
F8388_005063 (interacts with) F8388_010279	0.719108
F8388_005063 (interacts with) F8388_010249	0.767313
F8388_005063 (interacts with) F8388_010247	0.556569
F8388_005063 (interacts with) F8388_010147	0.687798
F8388_005063 (interacts with) F8388_010072	0.641962
F8388_005063 (interacts with) F8388_010049	0.592152
F8388_005063 (interacts with) F8388_010043	0.611088
F8388_005063 (interacts with) F8388_010036	0.715382
F8388_005063 (interacts with) F8388_010033	0.600754
F8388_005063 (interacts with) F8388_009931	0.725898
F8388_005063 (interacts with) F8388_009914	0.679324
F8388_005063 (interacts with) F8388_009826	0.745151
F8388_005063 (interacts with) F8388_009738	0.711316
F8388_005063 (interacts with) F8388_009698	0.728206
F8388_005063 (interacts with) F8388_009697	0.517652
F8388_005063 (interacts with) F8388_009696	0.580165
F8388_005063 (interacts with) F8388_009644	0.602321
F8388_005063 (interacts with) F8388_009637	0.550461
F8388_005063 (interacts with) F8388_009599	0.647198
F8388_005063 (interacts with) F8388_009502	0.557829
F8388_005063 (interacts with) F8388_009437	0.630081
F8388_005063 (interacts with) F8388_009429	0.679223
F8388_005063 (interacts with) F8388_009421	0.567229
F8388_005063 (interacts with) F8388_009403	0.528918
F8388_005063 (interacts with) F8388_009402	0.736909
F8388_005063 (interacts with) F8388_009330	0.792327
F8388_005063 (interacts with) F8388_009327	0.680617
F8388_005063 (interacts with) F8388_009316	0.535704
F8388_005063 (interacts with) F8388_009313	0.652452
F8388_005063 (interacts with) F8388_009188	0.655765
F8388_005063 (interacts with) F8388_009149	0.661908
F8388_005063 (interacts with) F8388_009135	0.563078
F8388_005063 (interacts with) F8388_009133	0.706152
F8388_005063 (interacts with) F8388_009101	0.655389
F8388_005063 (interacts with) F8388_009047	0.592507
F8388_005063 (interacts with) F8388_008870	0.745507
F8388_005063 (interacts with) F8388_008739	0.676493
F8388_005063 (interacts with) F8388_008679	0.714122
F8388_005063 (interacts with) F8388_008578	0.692895
F8388_005063 (interacts with) F8388_008507	0.571978
F8388_005063 (interacts with) F8388_008474	0.519738
F8388_005063 (interacts with) F8388_008414	0.50052
F8388_005063 (interacts with) F8388_008399	0.722348
F8388_005063 (interacts with) F8388_008398	0.540675
F8388_005063 (interacts with) F8388_008397	0.702309
F8388_005063 (interacts with) F8388_008330	0.644113
F8388_005063 (interacts with) F8388_008310	0.508545
F8388_005063 (interacts with) F8388_008266	0.575995
F8388_005063 (interacts with) F8388_008212	0.626667
F8388_005063 (interacts with) F8388_008125	0.781352
F8388_005063 (interacts with) F8388_008098	0.721558
F8388_005063 (interacts with) F8388_008060	0.759629
F8388_005063 (interacts with) F8388_008053	0.51967
F8388_005063 (interacts with) F8388_008052	0.63333
F8388_005063 (interacts with) F8388_008043	0.61636
F8388_005063 (interacts with) F8388_008042	0.667558
F8388_005063 (interacts with) F8388_008037	0.643179
F8388_005063 (interacts with) F8388_007970	0.61665
F8388_005063 (interacts with) F8388_007969	0.571585
F8388_005063 (interacts with) F8388_007968	0.692015
F8388_005063 (interacts with) F8388_007943	0.643529
F8388_005063 (interacts with) F8388_007940	0.531455
F8388_005063 (interacts with) F8388_007929	0.751273
F8388_005063 (interacts with) F8388_007927	0.739921
F8388_005063 (interacts with) F8388_007926	0.504245
F8388_005063 (interacts with) F8388_007895	0.518251
F8388_005063 (interacts with) F8388_007885	0.505528
F8388_005063 (interacts with) F8388_007841	0.647851
F8388_005063 (interacts with) F8388_007829	0.598908
F8388_005063 (interacts with) F8388_007828	0.716615
F8388_005063 (interacts with) F8388_007790	0.525474
F8388_005063 (interacts with) F8388_007773	0.710129
F8388_005063 (interacts with) F8388_007756	0.667269
F8388_005063 (interacts with) F8388_007754	0.674812
F8388_005063 (interacts with) F8388_007735	0.611098
F8388_005063 (interacts with) F8388_007726	0.605531
F8388_005063 (interacts with) F8388_007714	0.535712
F8388_005063 (interacts with) F8388_007660	0.590692
F8388_005063 (interacts with) F8388_007581	0.514114
F8388_005063 (interacts with) F8388_007560	0.508088
F8388_005063 (interacts with) F8388_007524	0.5264
F8388_005063 (interacts with) F8388_007522	0.602259
F8388_005063 (interacts with) F8388_007504	0.672183
F8388_005063 (interacts with) F8388_007466	0.523068
F8388_005063 (interacts with) F8388_007456	0.625648
F8388_005063 (interacts with) F8388_007450	0.606616
F8388_005063 (interacts with) F8388_007427	0.555571
F8388_005063 (interacts with) F8388_007414	0.502196
F8388_005063 (interacts with) F8388_007411	0.564339
F8388_005063 (interacts with) F8388_007376	0.649083
F8388_005063 (interacts with) F8388_007370	0.664393
F8388_005063 (interacts with) F8388_007314	0.510694
F8388_005063 (interacts with) F8388_007195	0.534737
F8388_005063 (interacts with) F8388_007141	0.566729
F8388_005063 (interacts with) F8388_007139	0.532364
F8388_005063 (interacts with) F8388_007136	0.641679
F8388_005063 (interacts with) F8388_007074	0.650975
F8388_005063 (interacts with) F8388_007068	0.793505
F8388_005063 (interacts with) F8388_007059	0.560316
F8388_005063 (interacts with) F8388_007055	0.506381
F8388_005063 (interacts with) F8388_006972	0.637104
F8388_005063 (interacts with) F8388_006944	0.533265
F8388_005063 (interacts with) F8388_006897	0.62121
F8388_005063 (interacts with) F8388_006891	0.740822
F8388_005063 (interacts with) F8388_006873	0.622792
F8388_005063 (interacts with) F8388_006808	0.680305
F8388_005063 (interacts with) F8388_006798	0.630271
F8388_005063 (interacts with) F8388_006780	0.725245
F8388_005063 (interacts with) F8388_006779	0.516294
F8388_005063 (interacts with) F8388_006771	0.515602
F8388_005063 (interacts with) F8388_006723	0.75571
F8388_005063 (interacts with) F8388_006716	0.540614
F8388_005063 (interacts with) F8388_006714	0.53738
F8388_005063 (interacts with) F8388_006610	0.641766
F8388_005063 (interacts with) F8388_006550	0.781867
F8388_005063 (interacts with) F8388_006544	0.733706
F8388_005063 (interacts with) F8388_006525	0.834355
F8388_005063 (interacts with) F8388_006483	0.550417
F8388_005063 (interacts with) F8388_006479	0.605016
F8388_005063 (interacts with) F8388_006385	0.575286
F8388_005063 (interacts with) F8388_006345	0.583403
F8388_005063 (interacts with) F8388_006332	0.609317
F8388_005063 (interacts with) F8388_006331	0.728925
F8388_005063 (interacts with) F8388_006289	0.639473
F8388_005063 (interacts with) F8388_006260	0.595057
F8388_005063 (interacts with) F8388_006215	0.640351
F8388_005063 (interacts with) F8388_006208	0.50024
F8388_005063 (interacts with) F8388_006191	0.611157
F8388_005063 (interacts with) F8388_006116	0.662733
F8388_005063 (interacts with) F8388_006105	0.638919
F8388_005063 (interacts with) F8388_006100	0.54298
F8388_005063 (interacts with) F8388_006010	0.542921
F8388_005063 (interacts with) F8388_006005	0.710935
F8388_005063 (interacts with) F8388_005960	0.518643
F8388_005063 (interacts with) F8388_005930	0.659111
F8388_005063 (interacts with) F8388_005929	0.656128
F8388_005063 (interacts with) F8388_005928	0.6618
F8388_005063 (interacts with) F8388_005927	0.658184
F8388_005063 (interacts with) F8388_005714	0.626161
F8388_005063 (interacts with) F8388_005649	0.667253
F8388_005063 (interacts with) F8388_005614	0.609007
F8388_005063 (interacts with) F8388_005533	0.537495
F8388_005063 (interacts with) F8388_005511	0.527406
F8388_005063 (interacts with) F8388_005505	0.680349
F8388_005063 (interacts with) F8388_005497	0.759916
F8388_005063 (interacts with) F8388_005494	0.53605
F8388_005063 (interacts with) F8388_005427	0.652441
F8388_005063 (interacts with) F8388_005389	0.51079
F8388_005063 (interacts with) F8388_005280	0.744632
F8388_005063 (interacts with) F8388_005218	0.59178
F8388_005063 (interacts with) F8388_005206	0.643197
F8388_005063 (interacts with) F8388_005183	0.532149
F8388_005063 (interacts with) F8388_005090	0.539418
F8388_005063 (interacts with) F8388_005081	0.545164
F8388_005061 (interacts with) G4B88_003346	0.605273
F8388_005061 (interacts with) F8388_027330	0.547977
F8388_005061 (interacts with) F8388_027244	0.540638
F8388_005061 (interacts with) F8388_027241	0.538244
F8388_005061 (interacts with) F8388_027211	0.57725
F8388_005061 (interacts with) F8388_027170	0.505928
F8388_005061 (interacts with) F8388_027121	0.539617
F8388_005061 (interacts with) F8388_027049	0.578728
F8388_005061 (interacts with) F8388_027048	0.566432
F8388_005061 (interacts with) F8388_026947	0.500601
F8388_005061 (interacts with) F8388_026924	0.603539
F8388_005061 (interacts with) F8388_026849	0.534883
F8388_005061 (interacts with) F8388_026668	0.591669
F8388_005061 (interacts with) F8388_026641	0.531034
F8388_005061 (interacts with) F8388_026524	0.535704
F8388_005061 (interacts with) F8388_026509	0.531607
F8388_005061 (interacts with) F8388_026473	0.556334
F8388_005061 (interacts with) F8388_026424	0.532821
F8388_005061 (interacts with) F8388_026364	0.527731
F8388_005061 (interacts with) F8388_026340	0.628135
F8388_005061 (interacts with) F8388_026339	0.542913
F8388_005061 (interacts with) F8388_026336	0.593654
F8388_005061 (interacts with) F8388_026086	0.601966
F8388_005061 (interacts with) F8388_026003	0.503951
F8388_005061 (interacts with) F8388_025956	0.55721
F8388_005061 (interacts with) F8388_025952	0.528145
F8388_005061 (interacts with) F8388_025917	0.565052
F8388_005061 (interacts with) F8388_025857	0.607579
F8388_005061 (interacts with) F8388_025855	0.605156
F8388_005061 (interacts with) F8388_025833	0.524314
F8388_005061 (interacts with) F8388_025831	0.584414
F8388_005061 (interacts with) F8388_025828	0.577722
F8388_005061 (interacts with) F8388_025795	0.535943
F8388_005061 (interacts with) F8388_025740	0.616134
F8388_005061 (interacts with) F8388_025729	0.560616
F8388_005061 (interacts with) F8388_025728	0.545891
F8388_005061 (interacts with) F8388_025727	0.516842
F8388_005061 (interacts with) F8388_025687	0.594024
F8388_005061 (interacts with) F8388_025616	0.551469
F8388_005061 (interacts with) F8388_025589	0.587438
F8388_005061 (interacts with) F8388_025586	0.512723
F8388_005061 (interacts with) F8388_025571	0.566072
F8388_005061 (interacts with) F8388_025533	0.559365
F8388_005061 (interacts with) F8388_025518	0.6058
F8388_005061 (interacts with) F8388_025507	0.555759
F8388_005061 (interacts with) F8388_025501	0.520966
F8388_005061 (interacts with) F8388_025418	0.502347
F8388_005061 (interacts with) F8388_025415	0.575309
F8388_005061 (interacts with) F8388_025309	0.52641
F8388_005061 (interacts with) F8388_025292	0.549124
F8388_005061 (interacts with) F8388_025283	0.626944
F8388_005061 (interacts with) F8388_025199	0.53377
F8388_005061 (interacts with) F8388_025178	0.535483
F8388_005061 (interacts with) F8388_025177	0.543492
F8388_005061 (interacts with) F8388_025173	0.575622
F8388_005061 (interacts with) F8388_025172	0.524715
F8388_005061 (interacts with) F8388_025171	0.59645
F8388_005061 (interacts with) F8388_024859	0.568627
F8388_005061 (interacts with) F8388_024797	0.529795
F8388_005061 (interacts with) F8388_024767	0.514482
F8388_005061 (interacts with) F8388_024743	0.561536
F8388_005061 (interacts with) F8388_024732	0.503143
F8388_005061 (interacts with) F8388_024692	0.577144
F8388_005061 (interacts with) F8388_024689	0.605775
F8388_005061 (interacts with) F8388_024625	0.560139
F8388_005061 (interacts with) F8388_024526	0.50639
F8388_005061 (interacts with) F8388_024517	0.553854
F8388_005061 (interacts with) F8388_024450	0.60312
F8388_005061 (interacts with) F8388_024406	0.59754
F8388_005061 (interacts with) F8388_024289	0.5213
F8388_005061 (interacts with) F8388_024252	0.589629
F8388_005061 (interacts with) F8388_024217	0.534632
F8388_005061 (interacts with) F8388_024002	0.573169
F8388_005061 (interacts with) F8388_024000	0.517784
F8388_005061 (interacts with) F8388_023987	0.570427
F8388_005061 (interacts with) F8388_023969	0.587389
F8388_005061 (interacts with) F8388_023773	0.553702
F8388_005061 (interacts with) F8388_023748	0.536763
F8388_005061 (interacts with) F8388_023701	0.522994
F8388_005061 (interacts with) F8388_023699	0.624053
F8388_005061 (interacts with) F8388_023681	0.572053
F8388_005061 (interacts with) F8388_023180	0.630285
F8388_005061 (interacts with) F8388_023171	0.512204
F8388_005061 (interacts with) F8388_023116	0.57697
F8388_005061 (interacts with) F8388_023106	0.542418
F8388_005061 (interacts with) F8388_023045	0.524147
F8388_005061 (interacts with) F8388_022814	0.590645
F8388_005061 (interacts with) F8388_022700	0.527488
F8388_005061 (interacts with) F8388_022557	0.546133
F8388_005061 (interacts with) F8388_022511	0.547838
F8388_005061 (interacts with) F8388_022441	0.539612
F8388_005061 (interacts with) F8388_022414	0.513495
F8388_005061 (interacts with) F8388_022333	0.55784
F8388_005061 (interacts with) F8388_022319	0.535267
F8388_005061 (interacts with) F8388_022256	0.596902
F8388_005061 (interacts with) F8388_022215	0.505867
F8388_005061 (interacts with) F8388_022197	0.60518
F8388_005061 (interacts with) F8388_022170	0.561817
F8388_005061 (interacts with) F8388_022142	0.546316
F8388_005061 (interacts with) F8388_022105	0.533429
F8388_005061 (interacts with) F8388_022085	0.568624
F8388_005061 (interacts with) F8388_022065	0.60226
F8388_005061 (interacts with) F8388_022064	0.599467
F8388_005061 (interacts with) F8388_022056	0.523952
F8388_005061 (interacts with) F8388_022046	0.525243
F8388_005061 (interacts with) F8388_022023	0.572916
F8388_005061 (interacts with) F8388_021957	0.529
F8388_005061 (interacts with) F8388_021907	0.575634
F8388_005061 (interacts with) F8388_021857	0.517171
F8388_005061 (interacts with) F8388_021855	0.595958
F8388_005061 (interacts with) F8388_021776	0.600454
F8388_005061 (interacts with) F8388_021759	0.517216
F8388_005061 (interacts with) F8388_021748	0.511199
F8388_005061 (interacts with) F8388_021698	0.561626
F8388_005061 (interacts with) F8388_021660	0.515473
F8388_005061 (interacts with) F8388_021642	0.577896
F8388_005061 (interacts with) F8388_021615	0.573694
F8388_005061 (interacts with) F8388_021589	0.523677
F8388_005061 (interacts with) F8388_021583	0.557448
F8388_005061 (interacts with) F8388_021490	0.553976
F8388_005061 (interacts with) F8388_021430	0.550675
F8388_005061 (interacts with) F8388_021213	0.564714
F8388_005061 (interacts with) F8388_021176	0.608055
F8388_005061 (interacts with) F8388_021168	0.566382
F8388_005061 (interacts with) F8388_021159	0.500169
F8388_005061 (interacts with) F8388_021090	0.61384
F8388_005061 (interacts with) F8388_020985	0.584629
F8388_005061 (interacts with) F8388_020980	0.534319
F8388_005061 (interacts with) F8388_020950	0.568382
F8388_005061 (interacts with) F8388_020913	0.579823
F8388_005061 (interacts with) F8388_020895	0.516077
F8388_005061 (interacts with) F8388_020868	0.522225
F8388_005061 (interacts with) F8388_020841	0.574787
F8388_005061 (interacts with) F8388_020721	0.501544
F8388_005061 (interacts with) F8388_020597	0.58546
F8388_005061 (interacts with) F8388_020574	0.5849
F8388_005061 (interacts with) F8388_020564	0.527961
F8388_005061 (interacts with) F8388_020444	0.546973
F8388_005061 (interacts with) F8388_020238	0.594366
F8388_005061 (interacts with) F8388_020231	0.600493
F8388_005061 (interacts with) F8388_020211	0.597754
F8388_005061 (interacts with) F8388_020171	0.551516
F8388_005061 (interacts with) F8388_020155	0.553199
F8388_005061 (interacts with) F8388_020136	0.549783
F8388_005061 (interacts with) F8388_020132	0.617049
F8388_005061 (interacts with) F8388_020128	0.575391
F8388_005061 (interacts with) F8388_020107	0.572279
F8388_005061 (interacts with) F8388_019820	0.534336
F8388_005061 (interacts with) F8388_019726	0.542676
F8388_005061 (interacts with) F8388_019664	0.566593
F8388_005061 (interacts with) F8388_019564	0.508247
F8388_005061 (interacts with) F8388_019411	0.555396
F8388_005061 (interacts with) F8388_019393	0.504683
F8388_005061 (interacts with) F8388_019380	0.522776
F8388_005061 (interacts with) F8388_019368	0.584782
F8388_005061 (interacts with) F8388_019251	0.553607
F8388_005061 (interacts with) F8388_019181	0.598654
F8388_005061 (interacts with) F8388_019155	0.575903
F8388_005061 (interacts with) F8388_019153	0.505654
F8388_005061 (interacts with) F8388_018845	0.551104
F8388_005061 (interacts with) F8388_018653	0.653602
F8388_005061 (interacts with) F8388_018650	0.554164
F8388_005061 (interacts with) F8388_018635	0.588604
F8388_005061 (interacts with) F8388_018634	0.574648
F8388_005061 (interacts with) F8388_018633	0.580191
F8388_005061 (interacts with) F8388_018632	0.502949
F8388_005061 (interacts with) F8388_018630	0.568093
F8388_005061 (interacts with) F8388_018602	0.521064
F8388_005061 (interacts with) F8388_018579	0.532419
F8388_005061 (interacts with) F8388_018486	0.50751
F8388_005061 (interacts with) F8388_018435	0.518075
F8388_005061 (interacts with) F8388_018401	0.563706
F8388_005061 (interacts with) F8388_018370	0.57225
F8388_005061 (interacts with) F8388_018306	0.576321
F8388_005061 (interacts with) F8388_018179	0.568334
F8388_005061 (interacts with) F8388_018148	0.523268
F8388_005061 (interacts with) F8388_018039	0.55109
F8388_005061 (interacts with) F8388_018024	0.595605
F8388_005061 (interacts with) F8388_018023	0.553941
F8388_005061 (interacts with) F8388_018022	0.546931
F8388_005061 (interacts with) F8388_018020	0.589938
F8388_005061 (interacts with) F8388_017899	0.576894
F8388_005061 (interacts with) F8388_017801	0.528929
F8388_005061 (interacts with) F8388_017552	0.602189
F8388_005061 (interacts with) F8388_017528	0.531334
F8388_005061 (interacts with) F8388_017512	0.547729
F8388_005061 (interacts with) F8388_017511	0.523025
F8388_005061 (interacts with) F8388_017481	0.533573
F8388_005061 (interacts with) F8388_017325	0.596614
F8388_005061 (interacts with) F8388_017316	0.552301
F8388_005061 (interacts with) F8388_017314	0.581564
F8388_005061 (interacts with) F8388_017277	0.604471
F8388_005061 (interacts with) F8388_017246	0.536401
F8388_005061 (interacts with) F8388_017240	0.584384
F8388_005061 (interacts with) F8388_017238	0.521726
F8388_005061 (interacts with) F8388_017161	0.574555
F8388_005061 (interacts with) F8388_017114	0.583388
F8388_005061 (interacts with) F8388_017091	0.571937
F8388_005061 (interacts with) F8388_017041	0.520346
F8388_005061 (interacts with) F8388_017009	0.554658
F8388_005061 (interacts with) F8388_016936	0.587161
F8388_005061 (interacts with) F8388_016929	0.500501
F8388_005061 (interacts with) F8388_016918	0.51355
F8388_005061 (interacts with) F8388_016647	0.53196
F8388_005061 (interacts with) F8388_016642	0.570604
F8388_005061 (interacts with) F8388_016601	0.552117
F8388_005061 (interacts with) F8388_016597	0.557257
F8388_005061 (interacts with) F8388_016568	0.573483
F8388_005061 (interacts with) F8388_016562	0.534207
F8388_005061 (interacts with) F8388_016555	0.612206
F8388_005061 (interacts with) F8388_016553	0.592222
F8388_005061 (interacts with) F8388_016550	0.517881
F8388_005061 (interacts with) F8388_016536	0.557224
F8388_005061 (interacts with) F8388_016455	0.560546
F8388_005061 (interacts with) F8388_016322	0.501082
F8388_005061 (interacts with) F8388_016189	0.603627
F8388_005061 (interacts with) F8388_016123	0.588672
F8388_005061 (interacts with) F8388_016116	0.55001
F8388_005061 (interacts with) F8388_016090	0.523565
F8388_005061 (interacts with) F8388_016088	0.583652
F8388_005061 (interacts with) F8388_016016	0.593308
F8388_005061 (interacts with) F8388_015962	0.565469
F8388_005061 (interacts with) F8388_015938	0.574327
F8388_005061 (interacts with) F8388_015910	0.535124
F8388_005061 (interacts with) F8388_015821	0.525838
F8388_005061 (interacts with) F8388_015752	0.594895
F8388_005061 (interacts with) F8388_015703	0.55112
F8388_005061 (interacts with) F8388_015689	0.502926
F8388_005061 (interacts with) F8388_015658	0.518184
F8388_005061 (interacts with) F8388_015558	0.539793
F8388_005061 (interacts with) F8388_015521	0.543209
F8388_005061 (interacts with) F8388_015519	0.605459
F8388_005061 (interacts with) F8388_015464	0.585924
F8388_005061 (interacts with) F8388_015454	0.503163
F8388_005061 (interacts with) F8388_015440	0.593034
F8388_005061 (interacts with) F8388_015407	0.546084
F8388_005061 (interacts with) F8388_015388	0.604415
F8388_005061 (interacts with) F8388_015260	0.664857
F8388_005061 (interacts with) F8388_015134	0.532634
F8388_005061 (interacts with) F8388_015033	0.508084
F8388_005061 (interacts with) F8388_014996	0.601412
F8388_005061 (interacts with) F8388_014974	0.521052
F8388_005061 (interacts with) F8388_014874	0.513527
F8388_005061 (interacts with) F8388_014848	0.534691
F8388_005061 (interacts with) F8388_014799	0.520162
F8388_005061 (interacts with) F8388_014787	0.538496
F8388_005061 (interacts with) F8388_014505	0.602515
F8388_005061 (interacts with) F8388_014485	0.549766
F8388_005061 (interacts with) F8388_014431	0.603313
F8388_005061 (interacts with) F8388_014429	0.623961
F8388_005061 (interacts with) F8388_014386	0.540937
F8388_005061 (interacts with) F8388_014297	0.585485
F8388_005061 (interacts with) F8388_014217	0.58952
F8388_005061 (interacts with) F8388_014215	0.552868
F8388_005061 (interacts with) F8388_014142	0.589713
F8388_005061 (interacts with) F8388_013995	0.584437
F8388_005061 (interacts with) F8388_013920	0.573706
F8388_005061 (interacts with) F8388_013919	0.584755
F8388_005061 (interacts with) F8388_013917	0.579851
F8388_005061 (interacts with) F8388_013684	0.551589
F8388_005061 (interacts with) F8388_013639	0.541641
F8388_005061 (interacts with) F8388_013607	0.574933
F8388_005061 (interacts with) F8388_013603	0.58993
F8388_005061 (interacts with) F8388_013583	0.525354
F8388_005061 (interacts with) F8388_013579	0.594312
F8388_005061 (interacts with) F8388_013511	0.599884
F8388_005061 (interacts with) F8388_013509	0.582519
F8388_005061 (interacts with) F8388_013433	0.537513
F8388_005061 (interacts with) F8388_013411	0.618753
F8388_005061 (interacts with) F8388_013394	0.582625
F8388_005061 (interacts with) F8388_013382	0.550608
F8388_005061 (interacts with) F8388_013342	0.523456
F8388_005061 (interacts with) F8388_013258	0.561197
F8388_005061 (interacts with) F8388_013176	0.577056
F8388_005061 (interacts with) F8388_013112	0.605388
F8388_005061 (interacts with) F8388_013065	0.573806
F8388_005061 (interacts with) F8388_013034	0.55635
F8388_005061 (interacts with) F8388_013005	0.542478
F8388_005061 (interacts with) F8388_013003	0.537506
F8388_005061 (interacts with) F8388_012930	0.536989
F8388_005061 (interacts with) F8388_012902	0.514019
F8388_005061 (interacts with) F8388_012884	0.570144
F8388_005061 (interacts with) F8388_012853	0.573904
F8388_005061 (interacts with) F8388_012721	0.599688
F8388_005061 (interacts with) F8388_012717	0.573618
F8388_005061 (interacts with) F8388_012713	0.592884
F8388_005061 (interacts with) F8388_012710	0.595786
F8388_005061 (interacts with) F8388_012572	0.662674
F8388_005061 (interacts with) F8388_012515	0.591078
F8388_005061 (interacts with) F8388_012405	0.56541
F8388_005061 (interacts with) F8388_012371	0.5042
F8388_005061 (interacts with) F8388_012341	0.510168
F8388_005061 (interacts with) F8388_012324	0.563799
F8388_005061 (interacts with) F8388_012245	0.507845
F8388_005061 (interacts with) F8388_012223	0.589308
F8388_005061 (interacts with) F8388_012222	0.540006
F8388_005061 (interacts with) F8388_012198	0.598927
F8388_005061 (interacts with) F8388_012197	0.610576
F8388_005061 (interacts with) F8388_012196	0.607354
F8388_005061 (interacts with) F8388_012193	0.576022
F8388_005061 (interacts with) F8388_012056	0.589007
F8388_005061 (interacts with) F8388_011725	0.503389
F8388_005061 (interacts with) F8388_011620	0.51926
F8388_005061 (interacts with) F8388_011602	0.517519
F8388_005061 (interacts with) F8388_011601	0.590159
F8388_005061 (interacts with) F8388_011592	0.581748
F8388_005061 (interacts with) F8388_011589	0.542499
F8388_005061 (interacts with) F8388_011587	0.588364
F8388_005061 (interacts with) F8388_011559	0.559527
F8388_005061 (interacts with) F8388_011544	0.509583
F8388_005061 (interacts with) F8388_011289	0.584023
F8388_005061 (interacts with) F8388_011268	0.611309
F8388_005061 (interacts with) F8388_010902	0.54827
F8388_005061 (interacts with) F8388_010882	0.630322
F8388_005061 (interacts with) F8388_010841	0.641597
F8388_005061 (interacts with) F8388_010833	0.516413
F8388_005061 (interacts with) F8388_010756	0.521251
F8388_005061 (interacts with) F8388_010613	0.598442
F8388_005061 (interacts with) F8388_010516	0.570341
F8388_005061 (interacts with) F8388_010512	0.531212
F8388_005061 (interacts with) F8388_010458	0.515642
F8388_005061 (interacts with) F8388_010399	0.517756
F8388_005061 (interacts with) F8388_010376	0.584233
F8388_005061 (interacts with) F8388_010355	0.673472
F8388_005061 (interacts with) F8388_010338	0.62243
F8388_005061 (interacts with) F8388_010283	0.579209
F8388_005061 (interacts with) F8388_010279	0.584855
F8388_005061 (interacts with) F8388_010249	0.575688
F8388_005061 (interacts with) F8388_010247	0.520105
F8388_005061 (interacts with) F8388_010169	0.522889
F8388_005061 (interacts with) F8388_010147	0.53189
F8388_005061 (interacts with) F8388_010141	0.539725
F8388_005061 (interacts with) F8388_010049	0.560615
F8388_005061 (interacts with) F8388_010036	0.509644
F8388_005061 (interacts with) F8388_010033	0.548784
F8388_005061 (interacts with) F8388_009914	0.588383
F8388_005061 (interacts with) F8388_009826	0.535415
F8388_005061 (interacts with) F8388_009738	0.568616
F8388_005061 (interacts with) F8388_009698	0.568533
F8388_005061 (interacts with) F8388_009696	0.513587
F8388_005061 (interacts with) F8388_009644	0.563836
F8388_005061 (interacts with) F8388_009606	0.513932
F8388_005061 (interacts with) F8388_009599	0.673799
F8388_005061 (interacts with) F8388_009502	0.509987
F8388_005061 (interacts with) F8388_009437	0.548944
F8388_005061 (interacts with) F8388_009429	0.548349
F8388_005061 (interacts with) F8388_009402	0.582228
F8388_005061 (interacts with) F8388_009330	0.582411
F8388_005061 (interacts with) F8388_009313	0.529611
F8388_005061 (interacts with) F8388_009188	0.535794
F8388_005061 (interacts with) F8388_009180	0.504886
F8388_005061 (interacts with) F8388_009135	0.577189
F8388_005061 (interacts with) F8388_009101	0.533728
F8388_005061 (interacts with) F8388_009079	0.524146
F8388_005061 (interacts with) F8388_009047	0.528097
F8388_005061 (interacts with) F8388_008739	0.558492
F8388_005061 (interacts with) F8388_008679	0.590697
F8388_005061 (interacts with) F8388_008578	0.550959
F8388_005061 (interacts with) F8388_008535	0.548896
F8388_005061 (interacts with) F8388_008399	0.607736
F8388_005061 (interacts with) F8388_008397	0.536612
F8388_005061 (interacts with) F8388_008330	0.56238
F8388_005061 (interacts with) F8388_008315	0.528766
F8388_005061 (interacts with) F8388_008266	0.587142
F8388_005061 (interacts with) F8388_008212	0.551668
F8388_005061 (interacts with) F8388_008125	0.609191
F8388_005061 (interacts with) F8388_008098	0.538017
F8388_005061 (interacts with) F8388_008060	0.537292
F8388_005061 (interacts with) F8388_008052	0.581597
F8388_005061 (interacts with) F8388_008043	0.539997
F8388_005061 (interacts with) F8388_008042	0.560738
F8388_005061 (interacts with) F8388_008037	0.588034
F8388_005061 (interacts with) F8388_007970	0.591625
F8388_005061 (interacts with) F8388_007968	0.550627
F8388_005061 (interacts with) F8388_007943	0.586757
F8388_005061 (interacts with) F8388_007929	0.512388
F8388_005061 (interacts with) F8388_007927	0.563514
F8388_005061 (interacts with) F8388_007914	0.514244
F8388_005061 (interacts with) F8388_007885	0.513694
F8388_005061 (interacts with) F8388_007870	0.527747
F8388_005061 (interacts with) F8388_007841	0.551064
F8388_005061 (interacts with) F8388_007828	0.569175
F8388_005061 (interacts with) F8388_007821	0.580922
F8388_005061 (interacts with) F8388_007820	0.533024
F8388_005061 (interacts with) F8388_007754	0.503729
F8388_005061 (interacts with) F8388_007714	0.517548
F8388_005061 (interacts with) F8388_007644	0.517851
F8388_005061 (interacts with) F8388_007641	0.516547
F8388_005061 (interacts with) F8388_007522	0.552228
F8388_005061 (interacts with) F8388_007504	0.568733
F8388_005061 (interacts with) F8388_007466	0.572494
F8388_005061 (interacts with) F8388_007464	0.545657
F8388_005061 (interacts with) F8388_007456	0.554122
F8388_005061 (interacts with) F8388_007430	0.532176
F8388_005061 (interacts with) F8388_007427	0.525823
F8388_005061 (interacts with) F8388_007370	0.630655
F8388_005061 (interacts with) F8388_007350	0.521032
F8388_005061 (interacts with) F8388_007314	0.60101
F8388_005061 (interacts with) F8388_007136	0.604659
F8388_005061 (interacts with) F8388_007068	0.556998
F8388_005061 (interacts with) F8388_006972	0.562252
F8388_005061 (interacts with) F8388_006963	0.524782
F8388_005061 (interacts with) F8388_006903	0.531706
F8388_005061 (interacts with) F8388_006897	0.53267
F8388_005061 (interacts with) F8388_006892	0.549728
F8388_005061 (interacts with) F8388_006891	0.535509
F8388_005061 (interacts with) F8388_006873	0.563727
F8388_005061 (interacts with) F8388_006808	0.627559
F8388_005061 (interacts with) F8388_006798	0.528
F8388_005061 (interacts with) F8388_006793	0.512129
F8388_005061 (interacts with) F8388_006780	0.546133
F8388_005061 (interacts with) F8388_006723	0.54244
F8388_005061 (interacts with) F8388_006716	0.553456
F8388_005061 (interacts with) F8388_006654	0.524746
F8388_005061 (interacts with) F8388_006550	0.589406
F8388_005061 (interacts with) F8388_006544	0.593972
F8388_005061 (interacts with) F8388_006525	0.5781
F8388_005061 (interacts with) F8388_006345	0.521981
F8388_005061 (interacts with) F8388_006332	0.545118
F8388_005061 (interacts with) F8388_006331	0.606553
F8388_005061 (interacts with) F8388_006289	0.565507
F8388_005061 (interacts with) F8388_006215	0.539347
F8388_005061 (interacts with) F8388_006208	0.546655
F8388_005061 (interacts with) F8388_006191	0.539303
F8388_005061 (interacts with) F8388_006116	0.546165
F8388_005061 (interacts with) F8388_006010	0.54664
F8388_005061 (interacts with) F8388_006005	0.530666
F8388_005061 (interacts with) F8388_005960	0.560167
F8388_005061 (interacts with) F8388_005927	0.519285
F8388_005061 (interacts with) F8388_005834	0.500056
F8388_005061 (interacts with) F8388_005714	0.568324
F8388_005061 (interacts with) F8388_005533	0.51937
F8388_005061 (interacts with) F8388_005505	0.544081
F8388_005061 (interacts with) F8388_005497	0.614419
F8388_005061 (interacts with) F8388_005467	0.524369
F8388_005061 (interacts with) F8388_005427	0.55394
F8388_005061 (interacts with) F8388_005389	0.506695
F8388_005061 (interacts with) F8388_005280	0.539705
F8388_005061 (interacts with) F8388_005265	0.53948
F8388_005061 (interacts with) F8388_005206	0.574079
F8388_005061 (interacts with) F8388_005192	0.50976
F8388_005055 (interacts with) F8388_026931	0.535356
F8388_005055 (interacts with) F8388_026641	0.503324
F8388_005055 (interacts with) F8388_026424	0.511937
F8388_005055 (interacts with) F8388_026267	0.501182
F8388_005055 (interacts with) F8388_026088	0.550682
F8388_005055 (interacts with) F8388_025956	0.621725
F8388_005055 (interacts with) F8388_025528	0.516083
F8388_005055 (interacts with) F8388_025178	0.522251
F8388_005055 (interacts with) F8388_025139	0.7314
F8388_005055 (interacts with) F8388_024625	0.50437
F8388_005055 (interacts with) F8388_024492	0.544208
F8388_005055 (interacts with) F8388_024479	0.532198
F8388_005055 (interacts with) F8388_024396	0.53777
F8388_005055 (interacts with) F8388_024338	0.514574
F8388_005055 (interacts with) F8388_024253	0.550696
F8388_005055 (interacts with) F8388_023699	0.508076
F8388_005055 (interacts with) F8388_023251	0.55956
F8388_005055 (interacts with) F8388_022859	0.53443
F8388_005055 (interacts with) F8388_022442	0.585023
F8388_005055 (interacts with) F8388_022215	0.508256
F8388_005055 (interacts with) F8388_022179	0.506569
F8388_005055 (interacts with) F8388_021867	0.570565
F8388_005055 (interacts with) F8388_021673	0.512554
F8388_005055 (interacts with) F8388_021646	0.564075
F8388_005055 (interacts with) F8388_021564	0.55327
F8388_005055 (interacts with) F8388_021430	0.529257
F8388_005055 (interacts with) F8388_021168	0.522014
F8388_005055 (interacts with) F8388_020895	0.513599
F8388_005055 (interacts with) F8388_020435	0.509375
F8388_005055 (interacts with) F8388_020260	0.554648
F8388_005055 (interacts with) F8388_020190	0.549179
F8388_005055 (interacts with) F8388_019694	0.567005
F8388_005055 (interacts with) F8388_019393	0.546554
F8388_005055 (interacts with) F8388_019153	0.518617
F8388_005055 (interacts with) F8388_018634	0.539398
F8388_005055 (interacts with) F8388_018564	0.502507
F8388_005055 (interacts with) F8388_018211	0.532501
F8388_005055 (interacts with) F8388_018050	0.523236
F8388_005055 (interacts with) F8388_018011	0.516388
F8388_005055 (interacts with) F8388_017869	0.518845
F8388_005055 (interacts with) F8388_017856	0.530907
F8388_005055 (interacts with) F8388_017552	0.533993
F8388_005055 (interacts with) F8388_017507	0.503092
F8388_005055 (interacts with) F8388_017503	0.542528
F8388_005055 (interacts with) F8388_017408	0.512415
F8388_005055 (interacts with) F8388_017314	0.507443
F8388_005055 (interacts with) F8388_016934	0.5201
F8388_005055 (interacts with) F8388_016779	0.528029
F8388_005055 (interacts with) F8388_016648	0.502509
F8388_005055 (interacts with) F8388_016417	0.584369
F8388_005055 (interacts with) F8388_016373	0.53772
F8388_005055 (interacts with) F8388_016189	0.554902
F8388_005055 (interacts with) F8388_016121	0.513124
F8388_005055 (interacts with) F8388_016088	0.511338
F8388_005055 (interacts with) F8388_015977	0.610515
F8388_005055 (interacts with) F8388_015946	0.541427
F8388_005055 (interacts with) F8388_015821	0.614446
F8388_005055 (interacts with) F8388_015780	0.520873
F8388_005055 (interacts with) F8388_015519	0.541814
F8388_005055 (interacts with) F8388_015518	0.537297
F8388_005055 (interacts with) F8388_015504	0.52806
F8388_005055 (interacts with) F8388_015357	0.533964
F8388_005055 (interacts with) F8388_015318	0.545281
F8388_005055 (interacts with) F8388_015260	0.506383
F8388_005055 (interacts with) F8388_015035	0.538227
F8388_005055 (interacts with) F8388_014938	0.506648
F8388_005055 (interacts with) F8388_014828	0.620918
F8388_005055 (interacts with) F8388_013587	0.515203
F8388_005055 (interacts with) F8388_013393	0.56919
F8388_005055 (interacts with) F8388_013261	0.506502
F8388_005055 (interacts with) F8388_013176	0.59196
F8388_005055 (interacts with) F8388_013054	0.540384
F8388_005055 (interacts with) F8388_012902	0.528467
F8388_005055 (interacts with) F8388_012889	0.504711
F8388_005055 (interacts with) F8388_012461	0.643776
F8388_005055 (interacts with) F8388_012303	0.526292
F8388_005055 (interacts with) F8388_012005	0.670062
F8388_005055 (interacts with) F8388_011725	0.509781
F8388_005055 (interacts with) F8388_011583	0.526215
F8388_005055 (interacts with) F8388_011544	0.600562
F8388_005055 (interacts with) F8388_011354	0.556892
F8388_005055 (interacts with) F8388_011348	0.583863
F8388_005055 (interacts with) F8388_011291	0.539792
F8388_005055 (interacts with) F8388_010843	0.596227
F8388_005055 (interacts with) F8388_010459	0.501129
F8388_005055 (interacts with) F8388_010458	0.54744
F8388_005055 (interacts with) F8388_010362	0.517104
F8388_005055 (interacts with) F8388_010355	0.561684
F8388_005055 (interacts with) F8388_010247	0.524484
F8388_005055 (interacts with) F8388_010072	0.648438
F8388_005055 (interacts with) F8388_009815	0.523031
F8388_005055 (interacts with) F8388_009787	0.513063
F8388_005055 (interacts with) F8388_009759	0.588886
F8388_005055 (interacts with) F8388_009637	0.528817
F8388_005055 (interacts with) F8388_009316	0.655799
F8388_005055 (interacts with) F8388_009314	0.501721
F8388_005055 (interacts with) F8388_009140	0.533194
F8388_005055 (interacts with) F8388_009047	0.5273
F8388_005055 (interacts with) F8388_008952	0.501369
F8388_005055 (interacts with) F8388_008808	0.586063
F8388_005055 (interacts with) F8388_008398	0.508709
F8388_005055 (interacts with) F8388_008043	0.558505
F8388_005055 (interacts with) F8388_007788	0.509307
F8388_005055 (interacts with) F8388_007726	0.530165
F8388_005055 (interacts with) F8388_007714	0.55169
F8388_005055 (interacts with) F8388_007683	0.567852
F8388_005055 (interacts with) F8388_007504	0.513832
F8388_005055 (interacts with) F8388_007466	0.551381
F8388_005055 (interacts with) F8388_006798	0.522703
F8388_005055 (interacts with) F8388_006595	0.539375
F8388_005055 (interacts with) F8388_006488	0.566247
F8388_005055 (interacts with) F8388_006208	0.532571
F8388_005055 (interacts with) F8388_006010	0.605552
F8388_005055 (interacts with) F8388_005464	0.542649
F8388_005055 (interacts with) F8388_005206	0.521795
F8388_005055 (interacts with) F8388_005090	0.561438
F8388_005032 (interacts with) G4B88_003346	0.845841
F8388_005032 (interacts with) F8388_027331	0.50331
F8388_005032 (interacts with) F8388_027330	0.504395
F8388_005032 (interacts with) F8388_027245	0.617885
F8388_005032 (interacts with) F8388_027244	0.578104
F8388_005032 (interacts with) F8388_027241	0.872291
F8388_005032 (interacts with) F8388_027211	0.947149
F8388_005032 (interacts with) F8388_027170	0.7955
F8388_005032 (interacts with) F8388_027122	0.564459
F8388_005032 (interacts with) F8388_027121	0.633672
F8388_005032 (interacts with) F8388_027097	0.726314
F8388_005032 (interacts with) F8388_027049	0.7935
F8388_005032 (interacts with) F8388_027048	0.801711
F8388_005032 (interacts with) F8388_026994	0.624504
F8388_005032 (interacts with) F8388_026947	0.838016
F8388_005032 (interacts with) F8388_026931	0.554316
F8388_005032 (interacts with) F8388_026924	0.861938
F8388_005032 (interacts with) F8388_026849	0.724548
F8388_005032 (interacts with) F8388_026782	0.501774
F8388_005032 (interacts with) F8388_026720	0.610564
F8388_005032 (interacts with) F8388_026668	0.90096
F8388_005032 (interacts with) F8388_026648	0.839677
F8388_005032 (interacts with) F8388_026641	0.547191
F8388_005032 (interacts with) F8388_026598	0.795152
F8388_005032 (interacts with) F8388_026530	0.553053
F8388_005032 (interacts with) F8388_026524	0.6296
F8388_005032 (interacts with) F8388_026509	0.636189
F8388_005032 (interacts with) F8388_026473	0.587087
F8388_005032 (interacts with) F8388_026424	0.704917
F8388_005032 (interacts with) F8388_026364	0.717883
F8388_005032 (interacts with) F8388_026340	0.877102
F8388_005032 (interacts with) F8388_026339	0.748773
F8388_005032 (interacts with) F8388_026336	0.891589
F8388_005032 (interacts with) F8388_026288	0.52419
F8388_005032 (interacts with) F8388_026271	0.529036
F8388_005032 (interacts with) F8388_026269	0.659626
F8388_005032 (interacts with) F8388_026268	0.528521
F8388_005032 (interacts with) F8388_026267	0.596542
F8388_005032 (interacts with) F8388_026256	0.519576
F8388_005032 (interacts with) F8388_026227	0.59008
F8388_005032 (interacts with) F8388_026156	0.69036
F8388_005032 (interacts with) F8388_026096	0.667901
F8388_005032 (interacts with) F8388_026088	0.557539
F8388_005032 (interacts with) F8388_026086	0.797402
F8388_005032 (interacts with) F8388_026045	0.543805
F8388_005032 (interacts with) F8388_026021	0.531004
F8388_005032 (interacts with) F8388_026003	0.691264
F8388_005032 (interacts with) F8388_025952	0.904284
F8388_005032 (interacts with) F8388_025917	0.853379
F8388_005032 (interacts with) F8388_025915	0.501314
F8388_005032 (interacts with) F8388_025871	0.763663
F8388_005032 (interacts with) F8388_025857	0.895019
F8388_005032 (interacts with) F8388_025855	0.798737
F8388_005032 (interacts with) F8388_025833	0.859145
F8388_005032 (interacts with) F8388_025831	0.723466
F8388_005032 (interacts with) F8388_025828	0.747156
F8388_005032 (interacts with) F8388_025822	0.719723
F8388_005032 (interacts with) F8388_025812	0.715583
F8388_005032 (interacts with) F8388_025795	0.73922
F8388_005032 (interacts with) F8388_025754	0.875153
F8388_005032 (interacts with) F8388_025740	0.576655
F8388_005032 (interacts with) F8388_025732	0.799553
F8388_005032 (interacts with) F8388_025729	0.841866
F8388_005032 (interacts with) F8388_025728	0.816734
F8388_005032 (interacts with) F8388_025727	0.81306
F8388_005032 (interacts with) F8388_025687	0.840717
F8388_005032 (interacts with) F8388_025639	0.525081
F8388_005032 (interacts with) F8388_025616	0.685478
F8388_005032 (interacts with) F8388_025589	0.701014
F8388_005032 (interacts with) F8388_025586	0.800654
F8388_005032 (interacts with) F8388_025571	0.874457
F8388_005032 (interacts with) F8388_025568	0.660997
F8388_005032 (interacts with) F8388_025563	0.79907
F8388_005032 (interacts with) F8388_025533	0.930379
F8388_005032 (interacts with) F8388_025528	0.580051
F8388_005032 (interacts with) F8388_025518	0.87913
F8388_005032 (interacts with) F8388_025507	0.822992
F8388_005032 (interacts with) F8388_025501	0.864822
F8388_005032 (interacts with) F8388_025443	0.830327
F8388_005032 (interacts with) F8388_025418	0.656066
F8388_005032 (interacts with) F8388_025309	0.727102
F8388_005032 (interacts with) F8388_025292	0.835968
F8388_005032 (interacts with) F8388_025283	0.849803
F8388_005032 (interacts with) F8388_025212	0.684167
F8388_005032 (interacts with) F8388_025201	0.817695
F8388_005032 (interacts with) F8388_025199	0.830362
F8388_005032 (interacts with) F8388_025178	0.733659
F8388_005032 (interacts with) F8388_025177	0.785663
F8388_005032 (interacts with) F8388_025173	0.832444
F8388_005032 (interacts with) F8388_025172	0.798536
F8388_005032 (interacts with) F8388_025171	0.689103
F8388_005032 (interacts with) F8388_025157	0.515338
F8388_005032 (interacts with) F8388_025155	0.658243
F8388_005032 (interacts with) F8388_025125	0.516475
F8388_005032 (interacts with) F8388_025031	0.600871
F8388_005032 (interacts with) F8388_025026	0.55177
F8388_005032 (interacts with) F8388_024911	0.777638
F8388_005032 (interacts with) F8388_024859	0.752448
F8388_005032 (interacts with) F8388_024797	0.883506
F8388_005032 (interacts with) F8388_024772	0.583984
F8388_005032 (interacts with) F8388_024743	0.554734
F8388_005032 (interacts with) F8388_024732	0.51513
F8388_005032 (interacts with) F8388_024692	0.870115
F8388_005032 (interacts with) F8388_024689	0.888893
F8388_005032 (interacts with) F8388_024666	0.6423
F8388_005032 (interacts with) F8388_024625	0.77712
F8388_005032 (interacts with) F8388_024624	0.690175
F8388_005032 (interacts with) F8388_024526	0.796603
F8388_005032 (interacts with) F8388_024517	0.719206
F8388_005032 (interacts with) F8388_024492	0.5165
F8388_005032 (interacts with) F8388_024450	0.737525
F8388_005032 (interacts with) F8388_024406	0.932243
F8388_005032 (interacts with) F8388_024394	0.869812
F8388_005032 (interacts with) F8388_024383	0.501183
F8388_005032 (interacts with) F8388_024352	0.701643
F8388_005032 (interacts with) F8388_024289	0.618904
F8388_005032 (interacts with) F8388_024286	0.553331
F8388_005032 (interacts with) F8388_024253	0.527199
F8388_005032 (interacts with) F8388_024252	0.834639
F8388_005032 (interacts with) F8388_024218	0.662552
F8388_005032 (interacts with) F8388_024217	0.768367
F8388_005032 (interacts with) F8388_024076	0.715667
F8388_005032 (interacts with) F8388_024002	0.693202
F8388_005032 (interacts with) F8388_023987	0.730144
F8388_005032 (interacts with) F8388_023969	0.501825
F8388_005032 (interacts with) F8388_023965	0.65114
F8388_005032 (interacts with) F8388_023806	0.670174
F8388_005032 (interacts with) F8388_023805	0.58507
F8388_005032 (interacts with) F8388_023773	0.792661
F8388_005032 (interacts with) F8388_023748	0.73399
F8388_005032 (interacts with) F8388_023707	0.849246
F8388_005032 (interacts with) F8388_023705	0.766462
F8388_005032 (interacts with) F8388_023701	0.784204
F8388_005032 (interacts with) F8388_023699	0.79239
F8388_005032 (interacts with) F8388_023681	0.860988
F8388_005032 (interacts with) F8388_023565	0.902962
F8388_005032 (interacts with) F8388_023564	0.912362
F8388_005032 (interacts with) F8388_023525	0.510543
F8388_005032 (interacts with) F8388_023376	0.568126
F8388_005032 (interacts with) F8388_023369	0.503756
F8388_005032 (interacts with) F8388_023341	0.623092
F8388_005032 (interacts with) F8388_023256	0.696284
F8388_005032 (interacts with) F8388_023243	0.636459
F8388_005032 (interacts with) F8388_023222	0.774077
F8388_005032 (interacts with) F8388_023180	0.869336
F8388_005032 (interacts with) F8388_023171	0.768735
F8388_005032 (interacts with) F8388_023116	0.769593
F8388_005032 (interacts with) F8388_023115	0.626392
F8388_005032 (interacts with) F8388_023106	0.735373
F8388_005032 (interacts with) F8388_023066	0.572843
F8388_005032 (interacts with) F8388_023045	0.53918
F8388_005032 (interacts with) F8388_023014	0.50186
F8388_005032 (interacts with) F8388_022969	0.795852
F8388_005032 (interacts with) F8388_022893	0.772697
F8388_005032 (interacts with) F8388_022814	0.79392
F8388_005032 (interacts with) F8388_022700	0.545885
F8388_005032 (interacts with) F8388_022583	0.580053
F8388_005032 (interacts with) F8388_022557	0.65421
F8388_005032 (interacts with) F8388_022537	0.648979
F8388_005032 (interacts with) F8388_022511	0.785249
F8388_005032 (interacts with) F8388_022441	0.641823
F8388_005032 (interacts with) F8388_022414	0.91615
F8388_005032 (interacts with) F8388_022383	0.857505
F8388_005032 (interacts with) F8388_022381	0.793469
F8388_005032 (interacts with) F8388_022333	0.577172
F8388_005032 (interacts with) F8388_022319	0.585945
F8388_005032 (interacts with) F8388_022256	0.794162
F8388_005032 (interacts with) F8388_022215	0.584447
F8388_005032 (interacts with) F8388_022197	0.919373
F8388_005032 (interacts with) F8388_022196	0.542991
F8388_005032 (interacts with) F8388_022179	0.656869
F8388_005032 (interacts with) F8388_022170	0.717353
F8388_005032 (interacts with) F8388_022142	0.678683
F8388_005032 (interacts with) F8388_022128	0.509304
F8388_005032 (interacts with) F8388_022123	0.741655
F8388_005032 (interacts with) F8388_022105	0.693145
F8388_005032 (interacts with) F8388_022094	0.722913
F8388_005032 (interacts with) F8388_022085	0.836465
F8388_005032 (interacts with) F8388_022066	0.524485
F8388_005032 (interacts with) F8388_022065	0.877414
F8388_005032 (interacts with) F8388_022064	0.901133
F8388_005032 (interacts with) F8388_022056	0.557359
F8388_005032 (interacts with) F8388_022023	0.792142
F8388_005032 (interacts with) F8388_022011	0.570684
F8388_005032 (interacts with) F8388_022003	0.606936
F8388_005032 (interacts with) F8388_021957	0.638628
F8388_005032 (interacts with) F8388_021907	0.79308
F8388_005032 (interacts with) F8388_021857	0.777435
F8388_005032 (interacts with) F8388_021855	0.727479
F8388_005032 (interacts with) F8388_021840	0.550931
F8388_005032 (interacts with) F8388_021824	0.600115
F8388_005032 (interacts with) F8388_021786	0.544928
F8388_005032 (interacts with) F8388_021778	0.517081
F8388_005032 (interacts with) F8388_021776	0.791524
F8388_005032 (interacts with) F8388_021764	0.500324
F8388_005032 (interacts with) F8388_021759	0.695159
F8388_005032 (interacts with) F8388_021752	0.511501
F8388_005032 (interacts with) F8388_021751	0.564314
F8388_005032 (interacts with) F8388_021698	0.690141
F8388_005032 (interacts with) F8388_021673	0.717806
F8388_005032 (interacts with) F8388_021660	0.771104
F8388_005032 (interacts with) F8388_021642	0.916154
F8388_005032 (interacts with) F8388_021615	0.829989
F8388_005032 (interacts with) F8388_021610	0.641925
F8388_005032 (interacts with) F8388_021589	0.525469
F8388_005032 (interacts with) F8388_021583	0.659069
F8388_005032 (interacts with) F8388_021528	0.675129
F8388_005032 (interacts with) F8388_021490	0.79947
F8388_005032 (interacts with) F8388_021480	0.517913
F8388_005032 (interacts with) F8388_021430	0.64853
F8388_005032 (interacts with) F8388_021394	0.650285
F8388_005032 (interacts with) F8388_021339	0.589608
F8388_005032 (interacts with) F8388_021287	0.528857
F8388_005032 (interacts with) F8388_021213	0.796492
F8388_005032 (interacts with) F8388_021176	0.811127
F8388_005032 (interacts with) F8388_021168	0.511012
F8388_005032 (interacts with) F8388_021165	0.597618
F8388_005032 (interacts with) F8388_021159	0.725529
F8388_005032 (interacts with) F8388_021138	0.663896
F8388_005032 (interacts with) F8388_021090	0.891974
F8388_005032 (interacts with) F8388_021018	0.631901
F8388_005032 (interacts with) F8388_021001	0.548892
F8388_005032 (interacts with) F8388_020991	0.698635
F8388_005032 (interacts with) F8388_020985	0.832774
F8388_005032 (interacts with) F8388_020980	0.553411
F8388_005032 (interacts with) F8388_020950	0.755528
F8388_005032 (interacts with) F8388_020913	0.871488
F8388_005032 (interacts with) F8388_020895	0.661943
F8388_005032 (interacts with) F8388_020884	0.732151
F8388_005032 (interacts with) F8388_020880	0.613832
F8388_005032 (interacts with) F8388_020868	0.828917
F8388_005032 (interacts with) F8388_020847	0.757492
F8388_005032 (interacts with) F8388_020841	0.933172
F8388_005032 (interacts with) F8388_020839	0.5372
F8388_005032 (interacts with) F8388_020838	0.517116
F8388_005032 (interacts with) F8388_020731	0.61263
F8388_005032 (interacts with) F8388_020721	0.678068
F8388_005032 (interacts with) F8388_020597	0.805625
F8388_005032 (interacts with) F8388_020574	0.887723
F8388_005032 (interacts with) F8388_020564	0.689407
F8388_005032 (interacts with) F8388_020454	0.759007
F8388_005032 (interacts with) F8388_020446	0.65147
F8388_005032 (interacts with) F8388_020444	0.679201
F8388_005032 (interacts with) F8388_020435	0.602565
F8388_005032 (interacts with) F8388_020289	0.587429
F8388_005032 (interacts with) F8388_020283	0.534986
F8388_005032 (interacts with) F8388_020258	0.503536
F8388_005032 (interacts with) F8388_020238	0.725819
F8388_005032 (interacts with) F8388_020231	0.582201
F8388_005032 (interacts with) F8388_020224	0.595456
F8388_005032 (interacts with) F8388_020211	0.936644
F8388_005032 (interacts with) F8388_020200	0.615281
F8388_005032 (interacts with) F8388_020194	0.5392
F8388_005032 (interacts with) F8388_020171	0.914449
F8388_005032 (interacts with) F8388_020155	0.711108
F8388_005032 (interacts with) F8388_020136	0.827823
F8388_005032 (interacts with) F8388_020132	0.832577
F8388_005032 (interacts with) F8388_020128	0.818261
F8388_005032 (interacts with) F8388_020107	0.889175
F8388_005032 (interacts with) F8388_020105	0.603025
F8388_005032 (interacts with) F8388_020017	0.642869
F8388_005032 (interacts with) F8388_020016	0.52061
F8388_005032 (interacts with) F8388_019912	0.559992
F8388_005032 (interacts with) F8388_019829	0.623958
F8388_005032 (interacts with) F8388_019820	0.67608
F8388_005032 (interacts with) F8388_019774	0.684172
F8388_005032 (interacts with) F8388_019736	0.567947
F8388_005032 (interacts with) F8388_019726	0.87843
F8388_005032 (interacts with) F8388_019719	0.730863
F8388_005032 (interacts with) F8388_019664	0.927956
F8388_005032 (interacts with) F8388_019642	0.797246
F8388_005032 (interacts with) F8388_019604	0.511851
F8388_005032 (interacts with) F8388_019564	0.563116
F8388_005032 (interacts with) F8388_019506	0.698046
F8388_005032 (interacts with) F8388_019411	0.932201
F8388_005032 (interacts with) F8388_019393	0.62271
F8388_005032 (interacts with) F8388_019380	0.507106
F8388_005032 (interacts with) F8388_019371	0.826882
F8388_005032 (interacts with) F8388_019368	0.750569
F8388_005032 (interacts with) F8388_019275	0.532284
F8388_005032 (interacts with) F8388_019251	0.721253
F8388_005032 (interacts with) F8388_019181	0.874465
F8388_005032 (interacts with) F8388_019175	0.563876
F8388_005032 (interacts with) F8388_019173	0.777156
F8388_005032 (interacts with) F8388_019172	0.597927
F8388_005032 (interacts with) F8388_019171	0.602863
F8388_005032 (interacts with) F8388_019157	0.507427
F8388_005032 (interacts with) F8388_019155	0.939643
F8388_005032 (interacts with) F8388_019153	0.711667
F8388_005032 (interacts with) F8388_019137	0.592666
F8388_005032 (interacts with) F8388_019082	0.562347
F8388_005032 (interacts with) F8388_019061	0.683668
F8388_005032 (interacts with) F8388_019059	0.553111
F8388_005032 (interacts with) F8388_018923	0.55064
F8388_005032 (interacts with) F8388_018905	0.533514
F8388_005032 (interacts with) F8388_018903	0.504604
F8388_005032 (interacts with) F8388_018845	0.966736
F8388_005032 (interacts with) F8388_018795	0.516859
F8388_005032 (interacts with) F8388_018759	0.570223
F8388_005032 (interacts with) F8388_018713	0.51076
F8388_005032 (interacts with) F8388_018677	0.674684
F8388_005032 (interacts with) F8388_018653	0.830473
F8388_005032 (interacts with) F8388_018650	0.710869
F8388_005032 (interacts with) F8388_018635	0.875926
F8388_005032 (interacts with) F8388_018634	0.734225
F8388_005032 (interacts with) F8388_018633	0.79974
F8388_005032 (interacts with) F8388_018632	0.68457
F8388_005032 (interacts with) F8388_018599	0.60031
F8388_005032 (interacts with) F8388_018591	0.559633
F8388_005032 (interacts with) F8388_018579	0.904228
F8388_005032 (interacts with) F8388_018578	0.85509
F8388_005032 (interacts with) F8388_018548	0.557791
F8388_005032 (interacts with) F8388_018513	0.519427
F8388_005032 (interacts with) F8388_018486	0.870386
F8388_005032 (interacts with) F8388_018466	0.542281
F8388_005032 (interacts with) F8388_018435	0.663629
F8388_005032 (interacts with) F8388_018401	0.642067
F8388_005032 (interacts with) F8388_018382	0.606672
F8388_005032 (interacts with) F8388_018370	0.825145
F8388_005032 (interacts with) F8388_018361	0.707761
F8388_005032 (interacts with) F8388_018306	0.765062
F8388_005032 (interacts with) F8388_018235	0.520986
F8388_005032 (interacts with) F8388_018193	0.75832
F8388_005032 (interacts with) F8388_018148	0.710769
F8388_005032 (interacts with) F8388_018064	0.65769
F8388_005032 (interacts with) F8388_018047	0.713832
F8388_005032 (interacts with) F8388_018039	0.803987
F8388_005032 (interacts with) F8388_018024	0.896537
F8388_005032 (interacts with) F8388_018023	0.937483
F8388_005032 (interacts with) F8388_018022	0.9405
F8388_005032 (interacts with) F8388_018020	0.898942
F8388_005032 (interacts with) F8388_017971	0.76286
F8388_005032 (interacts with) F8388_017899	0.828369
F8388_005032 (interacts with) F8388_017869	0.561995
F8388_005032 (interacts with) F8388_017858	0.530117
F8388_005032 (interacts with) F8388_017840	0.726024
F8388_005032 (interacts with) F8388_017816	0.57957
F8388_005032 (interacts with) F8388_017809	0.532295
F8388_005032 (interacts with) F8388_017804	0.694685
F8388_005032 (interacts with) F8388_017802	0.715756
F8388_005032 (interacts with) F8388_017801	0.857865
F8388_005032 (interacts with) F8388_017799	0.599858
F8388_005032 (interacts with) F8388_017731	0.527092
F8388_005032 (interacts with) F8388_017715	0.725411
F8388_005032 (interacts with) F8388_017569	0.613484
F8388_005032 (interacts with) F8388_017552	0.591686
F8388_005032 (interacts with) F8388_017528	0.577187
F8388_005032 (interacts with) F8388_017526	0.636502
F8388_005032 (interacts with) F8388_017512	0.83725
F8388_005032 (interacts with) F8388_017511	0.798617
F8388_005032 (interacts with) F8388_017507	0.579845
F8388_005032 (interacts with) F8388_017497	0.530365
F8388_005032 (interacts with) F8388_017486	0.546266
F8388_005032 (interacts with) F8388_017481	0.594031
F8388_005032 (interacts with) F8388_017438	0.795615
F8388_005032 (interacts with) F8388_017429	0.627446
F8388_005032 (interacts with) F8388_017384	0.53618
F8388_005032 (interacts with) F8388_017325	0.731529
F8388_005032 (interacts with) F8388_017320	0.622389
F8388_005032 (interacts with) F8388_017316	0.740035
F8388_005032 (interacts with) F8388_017315	0.552109
F8388_005032 (interacts with) F8388_017314	0.776184
F8388_005032 (interacts with) F8388_017287	0.507439
F8388_005032 (interacts with) F8388_017277	0.88172
F8388_005032 (interacts with) F8388_017246	0.800918
F8388_005032 (interacts with) F8388_017240	0.771313
F8388_005032 (interacts with) F8388_017238	0.574904
F8388_005032 (interacts with) F8388_017230	0.689331
F8388_005032 (interacts with) F8388_017228	0.717985
F8388_005032 (interacts with) F8388_017161	0.848267
F8388_005032 (interacts with) F8388_017134	0.725375
F8388_005032 (interacts with) F8388_017127	0.604463
F8388_005032 (interacts with) F8388_017115	0.728182
F8388_005032 (interacts with) F8388_017114	0.870577
F8388_005032 (interacts with) F8388_017095	0.64552
F8388_005032 (interacts with) F8388_017091	0.674208
F8388_005032 (interacts with) F8388_017041	0.84136
F8388_005032 (interacts with) F8388_017024	0.527665
F8388_005032 (interacts with) F8388_017009	0.867202
F8388_005032 (interacts with) F8388_016989	0.659211
F8388_005032 (interacts with) F8388_016936	0.645139
F8388_005032 (interacts with) F8388_016934	0.532271
F8388_005032 (interacts with) F8388_016929	0.723222
F8388_005032 (interacts with) F8388_016918	0.916496
F8388_005032 (interacts with) F8388_016896	0.619659
F8388_005032 (interacts with) F8388_016824	0.53237
F8388_005032 (interacts with) F8388_016769	0.785188
F8388_005032 (interacts with) F8388_016648	0.591738
F8388_005032 (interacts with) F8388_016647	0.704382
F8388_005032 (interacts with) F8388_016646	0.576273
F8388_005032 (interacts with) F8388_016642	0.686834
F8388_005032 (interacts with) F8388_016618	0.631102
F8388_005032 (interacts with) F8388_016613	0.5692
F8388_005032 (interacts with) F8388_016601	0.648853
F8388_005032 (interacts with) F8388_016597	0.787401
F8388_005032 (interacts with) F8388_016568	0.722232
F8388_005032 (interacts with) F8388_016562	0.854285
F8388_005032 (interacts with) F8388_016555	0.82109
F8388_005032 (interacts with) F8388_016553	0.930448
F8388_005032 (interacts with) F8388_016550	0.692876
F8388_005032 (interacts with) F8388_016546	0.551215
F8388_005032 (interacts with) F8388_016536	0.801173
F8388_005032 (interacts with) F8388_016455	0.79714
F8388_005032 (interacts with) F8388_016425	0.795381
F8388_005032 (interacts with) F8388_016424	0.524495
F8388_005032 (interacts with) F8388_016332	0.538166
F8388_005032 (interacts with) F8388_016322	0.719947
F8388_005032 (interacts with) F8388_016321	0.520631
F8388_005032 (interacts with) F8388_016189	0.754398
F8388_005032 (interacts with) F8388_016126	0.727782
F8388_005032 (interacts with) F8388_016123	0.836925
F8388_005032 (interacts with) F8388_016116	0.566271
F8388_005032 (interacts with) F8388_016104	0.676487
F8388_005032 (interacts with) F8388_016093	0.626823
F8388_005032 (interacts with) F8388_016090	0.609992
F8388_005032 (interacts with) F8388_016088	0.85845
F8388_005032 (interacts with) F8388_016016	0.827684
F8388_005032 (interacts with) F8388_016008	0.818727
F8388_005032 (interacts with) F8388_015990	0.513111
F8388_005032 (interacts with) F8388_015965	0.524993
F8388_005032 (interacts with) F8388_015962	0.838261
F8388_005032 (interacts with) F8388_015950	0.664289
F8388_005032 (interacts with) F8388_015946	0.553925
F8388_005032 (interacts with) F8388_015938	0.854724
F8388_005032 (interacts with) F8388_015924	0.662561
F8388_005032 (interacts with) F8388_015910	0.590551
F8388_005032 (interacts with) F8388_015893	0.523143
F8388_005032 (interacts with) F8388_015821	0.742064
F8388_005032 (interacts with) F8388_015813	0.697003
F8388_005032 (interacts with) F8388_015806	0.643204
F8388_005032 (interacts with) F8388_015801	0.504278
F8388_005032 (interacts with) F8388_015784	0.823538
F8388_005032 (interacts with) F8388_015752	0.549184
F8388_005032 (interacts with) F8388_015707	0.815243
F8388_005032 (interacts with) F8388_015703	0.678487
F8388_005032 (interacts with) F8388_015689	0.647791
F8388_005032 (interacts with) F8388_015583	0.505056
F8388_005032 (interacts with) F8388_015558	0.732077
F8388_005032 (interacts with) F8388_015557	0.518818
F8388_005032 (interacts with) F8388_015521	0.895411
F8388_005032 (interacts with) F8388_015519	0.607002
F8388_005032 (interacts with) F8388_015518	0.70306
F8388_005032 (interacts with) F8388_015464	0.736115
F8388_005032 (interacts with) F8388_015454	0.907045
F8388_005032 (interacts with) F8388_015453	0.527824
F8388_005032 (interacts with) F8388_015440	0.778972
F8388_005032 (interacts with) F8388_015407	0.666706
F8388_005032 (interacts with) F8388_015393	0.633707
F8388_005032 (interacts with) F8388_015388	0.586985
F8388_005032 (interacts with) F8388_015331	0.504359
F8388_005032 (interacts with) F8388_015308	0.843511
F8388_005032 (interacts with) F8388_015291	0.547503
F8388_005032 (interacts with) F8388_015267	0.705141
F8388_005032 (interacts with) F8388_015265	0.558883
F8388_005032 (interacts with) F8388_015260	0.690696
F8388_005032 (interacts with) F8388_015253	0.742602
F8388_005032 (interacts with) F8388_015243	0.502136
F8388_005032 (interacts with) F8388_015199	0.527752
F8388_005032 (interacts with) F8388_015178	0.542257
F8388_005032 (interacts with) F8388_015134	0.70205
F8388_005032 (interacts with) F8388_015087	0.53567
F8388_005032 (interacts with) F8388_015033	0.575476
F8388_005032 (interacts with) F8388_015019	0.705715
F8388_005032 (interacts with) F8388_015017	0.652294
F8388_005032 (interacts with) F8388_014999	0.629263
F8388_005032 (interacts with) F8388_014996	0.812628
F8388_005032 (interacts with) F8388_014995	0.811303
F8388_005032 (interacts with) F8388_014974	0.509297
F8388_005032 (interacts with) F8388_014963	0.771931
F8388_005032 (interacts with) F8388_014938	0.544757
F8388_005032 (interacts with) F8388_014879	0.529082
F8388_005032 (interacts with) F8388_014874	0.702388
F8388_005032 (interacts with) F8388_014873	0.558044
F8388_005032 (interacts with) F8388_014860	0.570374
F8388_005032 (interacts with) F8388_014848	0.557204
F8388_005032 (interacts with) F8388_014838	0.552905
F8388_005032 (interacts with) F8388_014799	0.707785
F8388_005032 (interacts with) F8388_014787	0.735506
F8388_005032 (interacts with) F8388_014647	0.672288
F8388_005032 (interacts with) F8388_014643	0.814051
F8388_005032 (interacts with) F8388_014622	0.655529
F8388_005032 (interacts with) F8388_014620	0.532633
F8388_005032 (interacts with) F8388_014505	0.768072
F8388_005032 (interacts with) F8388_014485	0.861458
F8388_005032 (interacts with) F8388_014483	0.522461
F8388_005032 (interacts with) F8388_014446	0.624293
F8388_005032 (interacts with) F8388_014431	0.86657
F8388_005032 (interacts with) F8388_014429	0.830678
F8388_005032 (interacts with) F8388_014386	0.700352
F8388_005032 (interacts with) F8388_014297	0.942585
F8388_005032 (interacts with) F8388_014270	0.788023
F8388_005032 (interacts with) F8388_014217	0.923311
F8388_005032 (interacts with) F8388_014215	0.542392
F8388_005032 (interacts with) F8388_014196	0.545763
F8388_005032 (interacts with) F8388_014142	0.803104
F8388_005032 (interacts with) F8388_014061	0.638066
F8388_005032 (interacts with) F8388_014043	0.584981
F8388_005032 (interacts with) F8388_014027	0.511874
F8388_005032 (interacts with) F8388_014015	0.544903
F8388_005032 (interacts with) F8388_013995	0.845235
F8388_005032 (interacts with) F8388_013993	0.549144
F8388_005032 (interacts with) F8388_013951	0.551664
F8388_005032 (interacts with) F8388_013925	0.796423
F8388_005032 (interacts with) F8388_013920	0.789585
F8388_005032 (interacts with) F8388_013919	0.812859
F8388_005032 (interacts with) F8388_013917	0.820042
F8388_005032 (interacts with) F8388_013890	0.613257
F8388_005032 (interacts with) F8388_013832	0.600938
F8388_005032 (interacts with) F8388_013751	0.587018
F8388_005032 (interacts with) F8388_013684	0.695594
F8388_005032 (interacts with) F8388_013639	0.677207
F8388_005032 (interacts with) F8388_013611	0.740836
F8388_005032 (interacts with) F8388_013610	0.866144
F8388_005032 (interacts with) F8388_013607	0.822614
F8388_005032 (interacts with) F8388_013605	0.699441
F8388_005032 (interacts with) F8388_013603	0.711974
F8388_005032 (interacts with) F8388_013583	0.509854
F8388_005032 (interacts with) F8388_013579	0.71524
F8388_005032 (interacts with) F8388_013537	0.509785
F8388_005032 (interacts with) F8388_013511	0.901195
F8388_005032 (interacts with) F8388_013509	0.818257
F8388_005032 (interacts with) F8388_013433	0.801803
F8388_005032 (interacts with) F8388_013411	0.929857
F8388_005032 (interacts with) F8388_013394	0.63729
F8388_005032 (interacts with) F8388_013382	0.897199
F8388_005032 (interacts with) F8388_013342	0.848287
F8388_005032 (interacts with) F8388_013296	0.522598
F8388_005032 (interacts with) F8388_013258	0.553955
F8388_005032 (interacts with) F8388_013198	0.597974
F8388_005032 (interacts with) F8388_013176	0.597134
F8388_005032 (interacts with) F8388_013142	0.659737
F8388_005032 (interacts with) F8388_013112	0.807279
F8388_005032 (interacts with) F8388_013102	0.553377
F8388_005032 (interacts with) F8388_013065	0.798372
F8388_005032 (interacts with) F8388_013036	0.62809
F8388_005032 (interacts with) F8388_013034	0.788632
F8388_005032 (interacts with) F8388_013028	0.805313
F8388_005032 (interacts with) F8388_013024	0.530794
F8388_005032 (interacts with) F8388_013023	0.519025
F8388_005032 (interacts with) F8388_013005	0.904731
F8388_005032 (interacts with) F8388_013003	0.898415
F8388_005032 (interacts with) F8388_012960	0.623083
F8388_005032 (interacts with) F8388_012932	0.583938
F8388_005032 (interacts with) F8388_012930	0.878155
F8388_005032 (interacts with) F8388_012902	0.534854
F8388_005032 (interacts with) F8388_012884	0.582442
F8388_005032 (interacts with) F8388_012853	0.887633
F8388_005032 (interacts with) F8388_012803	0.859105
F8388_005032 (interacts with) F8388_012802	0.786303
F8388_005032 (interacts with) F8388_012759	0.557478
F8388_005032 (interacts with) F8388_012752	0.647914
F8388_005032 (interacts with) F8388_012721	0.849982
F8388_005032 (interacts with) F8388_012717	0.894036
F8388_005032 (interacts with) F8388_012713	0.849692
F8388_005032 (interacts with) F8388_012710	0.82959
F8388_005032 (interacts with) F8388_012709	0.597333
F8388_005032 (interacts with) F8388_012708	0.721171
F8388_005032 (interacts with) F8388_012614	0.53125
F8388_005032 (interacts with) F8388_012572	0.745925
F8388_005032 (interacts with) F8388_012570	0.583603
F8388_005032 (interacts with) F8388_012540	0.513863
F8388_005032 (interacts with) F8388_012534	0.875893
F8388_005032 (interacts with) F8388_012515	0.737116
F8388_005032 (interacts with) F8388_012506	0.566706
F8388_005032 (interacts with) F8388_012496	0.517704
F8388_005032 (interacts with) F8388_012425	0.69893
F8388_005032 (interacts with) F8388_012405	0.769096
F8388_005032 (interacts with) F8388_012371	0.673028
F8388_005032 (interacts with) F8388_012341	0.755066
F8388_005032 (interacts with) F8388_012324	0.794993
F8388_005032 (interacts with) F8388_012281	0.534466
F8388_005032 (interacts with) F8388_012245	0.50953
F8388_005032 (interacts with) F8388_012223	0.730955
F8388_005032 (interacts with) F8388_012198	0.911464
F8388_005032 (interacts with) F8388_012197	0.898878
F8388_005032 (interacts with) F8388_012196	0.84225
F8388_005032 (interacts with) F8388_012193	0.918192
F8388_005032 (interacts with) F8388_012168	0.661705
F8388_005032 (interacts with) F8388_012118	0.799768
F8388_005032 (interacts with) F8388_012111	0.858111
F8388_005032 (interacts with) F8388_012109	0.576512
F8388_005032 (interacts with) F8388_012056	0.925136
F8388_005032 (interacts with) F8388_011987	0.908162
F8388_005032 (interacts with) F8388_011986	0.904116
F8388_005032 (interacts with) F8388_011985	0.896698
F8388_005032 (interacts with) F8388_011956	0.566892
F8388_005032 (interacts with) F8388_011845	0.580849
F8388_005032 (interacts with) F8388_011727	0.536118
F8388_005032 (interacts with) F8388_011726	0.550674
F8388_005032 (interacts with) F8388_011721	0.514603
F8388_005032 (interacts with) F8388_011620	0.69318
F8388_005032 (interacts with) F8388_011609	0.638815
F8388_005032 (interacts with) F8388_011606	0.710236
F8388_005032 (interacts with) F8388_011603	0.68704
F8388_005032 (interacts with) F8388_011602	0.622713
F8388_005032 (interacts with) F8388_011601	0.854344
F8388_005032 (interacts with) F8388_011592	0.830662
F8388_005032 (interacts with) F8388_011589	0.506276
F8388_005032 (interacts with) F8388_011587	0.867242
F8388_005032 (interacts with) F8388_011559	0.874103
F8388_005032 (interacts with) F8388_011557	0.537864
F8388_005032 (interacts with) F8388_011544	0.573492
F8388_005032 (interacts with) F8388_011415	0.628307
F8388_005032 (interacts with) F8388_011355	0.663565
F8388_005032 (interacts with) F8388_011354	0.656333
F8388_005032 (interacts with) F8388_011337	0.673159
F8388_005032 (interacts with) F8388_011321	0.688393
F8388_005032 (interacts with) F8388_011289	0.699892
F8388_005032 (interacts with) F8388_011268	0.89735
F8388_005032 (interacts with) F8388_011200	0.556565
F8388_005032 (interacts with) F8388_011193	0.612561
F8388_005032 (interacts with) F8388_011140	0.747231
F8388_005032 (interacts with) F8388_011115	0.587682
F8388_005032 (interacts with) F8388_010996	0.553176
F8388_005032 (interacts with) F8388_010902	0.545273
F8388_005032 (interacts with) F8388_010882	0.891167
F8388_005032 (interacts with) F8388_010860	0.564719
F8388_005032 (interacts with) F8388_010850	0.587513
F8388_005032 (interacts with) F8388_010844	0.507013
F8388_005032 (interacts with) F8388_010841	0.81404
F8388_005032 (interacts with) F8388_010833	0.745707
F8388_005032 (interacts with) F8388_010796	0.601346
F8388_005032 (interacts with) F8388_010773	0.50854
F8388_005032 (interacts with) F8388_010756	0.518374
F8388_005032 (interacts with) F8388_010682	0.630191
F8388_005032 (interacts with) F8388_010656	0.576141
F8388_005032 (interacts with) F8388_010650	0.542944
F8388_005032 (interacts with) F8388_010628	0.597386
F8388_005032 (interacts with) F8388_010613	0.77602
F8388_005032 (interacts with) F8388_010562	0.704539
F8388_005032 (interacts with) F8388_010516	0.521159
F8388_005032 (interacts with) F8388_010512	0.740941
F8388_005032 (interacts with) F8388_010504	0.824428
F8388_005032 (interacts with) F8388_010472	0.795581
F8388_005032 (interacts with) F8388_010459	0.684666
F8388_005032 (interacts with) F8388_010399	0.853433
F8388_005032 (interacts with) F8388_010385	0.59091
F8388_005032 (interacts with) F8388_010376	0.905141
F8388_005032 (interacts with) F8388_010359	0.513883
F8388_005032 (interacts with) F8388_010355	0.755765
F8388_005032 (interacts with) F8388_010338	0.861937
F8388_005032 (interacts with) F8388_010316	0.51114
F8388_005032 (interacts with) F8388_010283	0.92523
F8388_005032 (interacts with) F8388_010279	0.79875
F8388_005032 (interacts with) F8388_010269	0.570766
F8388_005032 (interacts with) F8388_010249	0.875763
F8388_005032 (interacts with) F8388_010248	0.625361
F8388_005032 (interacts with) F8388_010247	0.621977
F8388_005032 (interacts with) F8388_010169	0.543735
F8388_005032 (interacts with) F8388_010147	0.911098
F8388_005032 (interacts with) F8388_010141	0.667273
F8388_005032 (interacts with) F8388_010100	0.55863
F8388_005032 (interacts with) F8388_010072	0.584307
F8388_005032 (interacts with) F8388_010065	0.503467
F8388_005032 (interacts with) F8388_010061	0.547654
F8388_005032 (interacts with) F8388_010049	0.702349
F8388_005032 (interacts with) F8388_010043	0.610708
F8388_005032 (interacts with) F8388_010036	0.924607
F8388_005032 (interacts with) F8388_010033	0.692532
F8388_005032 (interacts with) F8388_009931	0.531007
F8388_005032 (interacts with) F8388_009914	0.821308
F8388_005032 (interacts with) F8388_009912	0.522563
F8388_005032 (interacts with) F8388_009826	0.938465
F8388_005032 (interacts with) F8388_009807	0.502277
F8388_005032 (interacts with) F8388_009759	0.516331
F8388_005032 (interacts with) F8388_009738	0.87308
F8388_005032 (interacts with) F8388_009698	0.813016
F8388_005032 (interacts with) F8388_009697	0.671161
F8388_005032 (interacts with) F8388_009696	0.722793
F8388_005032 (interacts with) F8388_009693	0.650432
F8388_005032 (interacts with) F8388_009682	0.664824
F8388_005032 (interacts with) F8388_009644	0.778584
F8388_005032 (interacts with) F8388_009637	0.511374
F8388_005032 (interacts with) F8388_009606	0.571743
F8388_005032 (interacts with) F8388_009599	0.775383
F8388_005032 (interacts with) F8388_009502	0.718259
F8388_005032 (interacts with) F8388_009439	0.509777
F8388_005032 (interacts with) F8388_009437	0.797395
F8388_005032 (interacts with) F8388_009429	0.902372
F8388_005032 (interacts with) F8388_009421	0.604948
F8388_005032 (interacts with) F8388_009403	0.617148
F8388_005032 (interacts with) F8388_009402	0.900797
F8388_005032 (interacts with) F8388_009397	0.541568
F8388_005032 (interacts with) F8388_009358	0.555263
F8388_005032 (interacts with) F8388_009330	0.892479
F8388_005032 (interacts with) F8388_009328	0.599067
F8388_005032 (interacts with) F8388_009327	0.898543
F8388_005032 (interacts with) F8388_009316	0.570464
F8388_005032 (interacts with) F8388_009313	0.769456
F8388_005032 (interacts with) F8388_009312	0.519972
F8388_005032 (interacts with) F8388_009261	0.535466
F8388_005032 (interacts with) F8388_009188	0.75977
F8388_005032 (interacts with) F8388_009182	0.735886
F8388_005032 (interacts with) F8388_009180	0.596682
F8388_005032 (interacts with) F8388_009178	0.596637
F8388_005032 (interacts with) F8388_009149	0.757877
F8388_005032 (interacts with) F8388_009135	0.653655
F8388_005032 (interacts with) F8388_009133	0.860374
F8388_005032 (interacts with) F8388_009115	0.509055
F8388_005032 (interacts with) F8388_009101	0.8924
F8388_005032 (interacts with) F8388_009047	0.68734
F8388_005032 (interacts with) F8388_008870	0.868745
F8388_005032 (interacts with) F8388_008739	0.832428
F8388_005032 (interacts with) F8388_008679	0.858073
F8388_005032 (interacts with) F8388_008644	0.524807
F8388_005032 (interacts with) F8388_008578	0.850565
F8388_005032 (interacts with) F8388_008507	0.663978
F8388_005032 (interacts with) F8388_008443	0.522188
F8388_005032 (interacts with) F8388_008429	0.553328
F8388_005032 (interacts with) F8388_008414	0.594543
F8388_005032 (interacts with) F8388_008399	0.819689
F8388_005032 (interacts with) F8388_008398	0.651856
F8388_005032 (interacts with) F8388_008397	0.777675
F8388_005032 (interacts with) F8388_008330	0.828912
F8388_005032 (interacts with) F8388_008315	0.504216
F8388_005032 (interacts with) F8388_008310	0.599404
F8388_005032 (interacts with) F8388_008267	0.568224
F8388_005032 (interacts with) F8388_008266	0.755575
F8388_005032 (interacts with) F8388_008245	0.580226
F8388_005032 (interacts with) F8388_008212	0.706701
F8388_005032 (interacts with) F8388_008192	0.54079
F8388_005032 (interacts with) F8388_008125	0.904642
F8388_005032 (interacts with) F8388_008124	0.565178
F8388_005032 (interacts with) F8388_008098	0.823529
F8388_005032 (interacts with) F8388_008060	0.901328
F8388_005032 (interacts with) F8388_008053	0.676023
F8388_005032 (interacts with) F8388_008052	0.794202
F8388_005032 (interacts with) F8388_008043	0.760918
F8388_005032 (interacts with) F8388_008042	0.823651
F8388_005032 (interacts with) F8388_008037	0.840195
F8388_005032 (interacts with) F8388_007970	0.745799
F8388_005032 (interacts with) F8388_007969	0.585181
F8388_005032 (interacts with) F8388_007968	0.88674
F8388_005032 (interacts with) F8388_007943	0.778189
F8388_005032 (interacts with) F8388_007940	0.569514
F8388_005032 (interacts with) F8388_007929	0.878206
F8388_005032 (interacts with) F8388_007927	0.83438
F8388_005032 (interacts with) F8388_007926	0.537076
F8388_005032 (interacts with) F8388_007914	0.643884
F8388_005032 (interacts with) F8388_007885	0.689205
F8388_005032 (interacts with) F8388_007841	0.783066
F8388_005032 (interacts with) F8388_007829	0.662916
F8388_005032 (interacts with) F8388_007828	0.81757
F8388_005032 (interacts with) F8388_007821	0.504742
F8388_005032 (interacts with) F8388_007820	0.564362
F8388_005032 (interacts with) F8388_007790	0.72861
F8388_005032 (interacts with) F8388_007788	0.596796
F8388_005032 (interacts with) F8388_007773	0.686211
F8388_005032 (interacts with) F8388_007771	0.615204
F8388_005032 (interacts with) F8388_007756	0.780541
F8388_005032 (interacts with) F8388_007754	0.763654
F8388_005032 (interacts with) F8388_007735	0.697606
F8388_005032 (interacts with) F8388_007726	0.533113
F8388_005032 (interacts with) F8388_007714	0.695052
F8388_005032 (interacts with) F8388_007697	0.525361
F8388_005032 (interacts with) F8388_007660	0.688711
F8388_005032 (interacts with) F8388_007641	0.519189
F8388_005032 (interacts with) F8388_007581	0.517769
F8388_005032 (interacts with) F8388_007524	0.674008
F8388_005032 (interacts with) F8388_007522	0.758867
F8388_005032 (interacts with) F8388_007504	0.768741
F8388_005032 (interacts with) F8388_007466	0.667983
F8388_005032 (interacts with) F8388_007464	0.633496
F8388_005032 (interacts with) F8388_007456	0.828775
F8388_005032 (interacts with) F8388_007450	0.708029
F8388_005032 (interacts with) F8388_007427	0.693307
F8388_005032 (interacts with) F8388_007414	0.577781
F8388_005032 (interacts with) F8388_007411	0.701829
F8388_005032 (interacts with) F8388_007376	0.804615
F8388_005032 (interacts with) F8388_007370	0.785219
F8388_005032 (interacts with) F8388_007358	0.542294
F8388_005032 (interacts with) F8388_007349	0.51693
F8388_005032 (interacts with) F8388_007314	0.678088
F8388_005032 (interacts with) F8388_007195	0.544461
F8388_005032 (interacts with) F8388_007141	0.673291
F8388_005032 (interacts with) F8388_007139	0.575179
F8388_005032 (interacts with) F8388_007136	0.767511
F8388_005032 (interacts with) F8388_007074	0.744641
F8388_005032 (interacts with) F8388_007068	0.803138
F8388_005032 (interacts with) F8388_007059	0.653688
F8388_005032 (interacts with) F8388_006979	0.565771
F8388_005032 (interacts with) F8388_006975	0.519796
F8388_005032 (interacts with) F8388_006972	0.718353
F8388_005032 (interacts with) F8388_006944	0.668124
F8388_005032 (interacts with) F8388_006929	0.51447
F8388_005032 (interacts with) F8388_006905	0.520849
F8388_005032 (interacts with) F8388_006903	0.586482
F8388_005032 (interacts with) F8388_006897	0.735852
F8388_005032 (interacts with) F8388_006892	0.596748
F8388_005032 (interacts with) F8388_006891	0.937816
F8388_005032 (interacts with) F8388_006873	0.807712
F8388_005032 (interacts with) F8388_006868	0.506894
F8388_005032 (interacts with) F8388_006808	0.826413
F8388_005032 (interacts with) F8388_006798	0.588015
F8388_005032 (interacts with) F8388_006793	0.573689
F8388_005032 (interacts with) F8388_006780	0.781025
F8388_005032 (interacts with) F8388_006771	0.595325
F8388_005032 (interacts with) F8388_006723	0.723139
F8388_005032 (interacts with) F8388_006716	0.587782
F8388_005032 (interacts with) F8388_006714	0.708321
F8388_005032 (interacts with) F8388_006712	0.627966
F8388_005032 (interacts with) F8388_006708	0.526057
F8388_005032 (interacts with) F8388_006654	0.54501
F8388_005032 (interacts with) F8388_006647	0.581854
F8388_005032 (interacts with) F8388_006610	0.728213
F8388_005032 (interacts with) F8388_006550	0.877792
F8388_005032 (interacts with) F8388_006544	0.854456
F8388_005032 (interacts with) F8388_006525	0.858062
F8388_005032 (interacts with) F8388_006483	0.590069
F8388_005032 (interacts with) F8388_006479	0.835537
F8388_005032 (interacts with) F8388_006469	0.609572
F8388_005032 (interacts with) F8388_006445	0.5498
F8388_005032 (interacts with) F8388_006420	0.543313
F8388_005032 (interacts with) F8388_006385	0.592993
F8388_005032 (interacts with) F8388_006345	0.678737
F8388_005032 (interacts with) F8388_006332	0.744149
F8388_005032 (interacts with) F8388_006331	0.881888
F8388_005032 (interacts with) F8388_006289	0.750744
F8388_005032 (interacts with) F8388_006260	0.737952
F8388_005032 (interacts with) F8388_006215	0.723819
F8388_005032 (interacts with) F8388_006208	0.632062
F8388_005032 (interacts with) F8388_006191	0.751589
F8388_005032 (interacts with) F8388_006116	0.795667
F8388_005032 (interacts with) F8388_006105	0.729072
F8388_005032 (interacts with) F8388_006100	0.626781
F8388_005032 (interacts with) F8388_006044	0.605791
F8388_005032 (interacts with) F8388_006024	0.500852
F8388_005032 (interacts with) F8388_006010	0.564306
F8388_005032 (interacts with) F8388_006005	0.743881
F8388_005032 (interacts with) F8388_006002	0.527995
F8388_005032 (interacts with) F8388_005960	0.683626
F8388_005032 (interacts with) F8388_005930	0.891039
F8388_005032 (interacts with) F8388_005929	0.891945
F8388_005032 (interacts with) F8388_005928	0.89501
F8388_005032 (interacts with) F8388_005927	0.900451
F8388_005032 (interacts with) F8388_005714	0.810182
F8388_005032 (interacts with) F8388_005649	0.798785
F8388_005032 (interacts with) F8388_005637	0.584042
F8388_005032 (interacts with) F8388_005614	0.665846
F8388_005032 (interacts with) F8388_005533	0.618317
F8388_005032 (interacts with) F8388_005511	0.533605
F8388_005032 (interacts with) F8388_005505	0.823319
F8388_005032 (interacts with) F8388_005497	0.850548
F8388_005032 (interacts with) F8388_005494	0.689969
F8388_005032 (interacts with) F8388_005467	0.569304
F8388_005032 (interacts with) F8388_005464	0.552379
F8388_005032 (interacts with) F8388_005427	0.759634
F8388_005032 (interacts with) F8388_005389	0.730119
F8388_005032 (interacts with) F8388_005282	0.542106
F8388_005032 (interacts with) F8388_005280	0.84271
F8388_005032 (interacts with) F8388_005218	0.641913
F8388_005032 (interacts with) F8388_005206	0.700989
F8388_005032 (interacts with) F8388_005183	0.643108
F8388_005032 (interacts with) F8388_005111	0.585955
F8388_005032 (interacts with) F8388_005081	0.608336
F8388_005032 (interacts with) F8388_005063	0.783011
F8388_005032 (interacts with) F8388_005061	0.561582
F8388_005027 (interacts with) G4B88_003346	0.650635
F8388_005027 (interacts with) F8388_027330	0.512907
F8388_005027 (interacts with) F8388_027249	0.572095
F8388_005027 (interacts with) F8388_027244	0.632584
F8388_005027 (interacts with) F8388_027241	0.604038
F8388_005027 (interacts with) F8388_027211	0.630086
F8388_005027 (interacts with) F8388_027170	0.573776
F8388_005027 (interacts with) F8388_027122	0.562397
F8388_005027 (interacts with) F8388_027121	0.526338
F8388_005027 (interacts with) F8388_027049	0.596303
F8388_005027 (interacts with) F8388_027048	0.599687
F8388_005027 (interacts with) F8388_026947	0.569563
F8388_005027 (interacts with) F8388_026931	0.598184
F8388_005027 (interacts with) F8388_026924	0.701953
F8388_005027 (interacts with) F8388_026849	0.6188
F8388_005027 (interacts with) F8388_026668	0.62053
F8388_005027 (interacts with) F8388_026648	0.643003
F8388_005027 (interacts with) F8388_026641	0.54269
F8388_005027 (interacts with) F8388_026563	0.601508
F8388_005027 (interacts with) F8388_026530	0.524938
F8388_005027 (interacts with) F8388_026524	0.609004
F8388_005027 (interacts with) F8388_026509	0.590277
F8388_005027 (interacts with) F8388_026427	0.513323
F8388_005027 (interacts with) F8388_026424	0.675545
F8388_005027 (interacts with) F8388_026364	0.572137
F8388_005027 (interacts with) F8388_026340	0.723428
F8388_005027 (interacts with) F8388_026339	0.662551
F8388_005027 (interacts with) F8388_026336	0.717953
F8388_005027 (interacts with) F8388_026288	0.523777
F8388_005027 (interacts with) F8388_026271	0.513453
F8388_005027 (interacts with) F8388_026267	0.511807
F8388_005027 (interacts with) F8388_026227	0.677983
F8388_005027 (interacts with) F8388_026156	0.52524
F8388_005027 (interacts with) F8388_026145	0.526999
F8388_005027 (interacts with) F8388_026088	0.59098
F8388_005027 (interacts with) F8388_026086	0.568193
F8388_005027 (interacts with) F8388_026045	0.500908
F8388_005027 (interacts with) F8388_025960	0.527137
F8388_005027 (interacts with) F8388_025952	0.635942
F8388_005027 (interacts with) F8388_025917	0.665722
F8388_005027 (interacts with) F8388_025871	0.575011
F8388_005027 (interacts with) F8388_025857	0.607454
F8388_005027 (interacts with) F8388_025855	0.546974
F8388_005027 (interacts with) F8388_025833	0.666625
F8388_005027 (interacts with) F8388_025831	0.584878
F8388_005027 (interacts with) F8388_025828	0.569967
F8388_005027 (interacts with) F8388_025822	0.590817
F8388_005027 (interacts with) F8388_025812	0.644241
F8388_005027 (interacts with) F8388_025795	0.767211
F8388_005027 (interacts with) F8388_025793	0.724438
F8388_005027 (interacts with) F8388_025740	0.527385
F8388_005027 (interacts with) F8388_025732	0.590652
F8388_005027 (interacts with) F8388_025729	0.737583
F8388_005027 (interacts with) F8388_025728	0.750259
F8388_005027 (interacts with) F8388_025727	0.69476
F8388_005027 (interacts with) F8388_025687	0.762457
F8388_005027 (interacts with) F8388_025639	0.590537
F8388_005027 (interacts with) F8388_025616	0.503233
F8388_005027 (interacts with) F8388_025589	0.624149
F8388_005027 (interacts with) F8388_025577	0.502238
F8388_005027 (interacts with) F8388_025571	0.622036
F8388_005027 (interacts with) F8388_025568	0.599184
F8388_005027 (interacts with) F8388_025563	0.566481
F8388_005027 (interacts with) F8388_025533	0.664652
F8388_005027 (interacts with) F8388_025518	0.678666
F8388_005027 (interacts with) F8388_025507	0.576111
F8388_005027 (interacts with) F8388_025501	0.560288
F8388_005027 (interacts with) F8388_025497	0.509643
F8388_005027 (interacts with) F8388_025443	0.612461
F8388_005027 (interacts with) F8388_025440	0.574301
F8388_005027 (interacts with) F8388_025418	0.512638
F8388_005027 (interacts with) F8388_025309	0.513031
F8388_005027 (interacts with) F8388_025292	0.690191
F8388_005027 (interacts with) F8388_025283	0.669107
F8388_005027 (interacts with) F8388_025212	0.537699
F8388_005027 (interacts with) F8388_025199	0.52483
F8388_005027 (interacts with) F8388_025178	0.59992
F8388_005027 (interacts with) F8388_025177	0.693131
F8388_005027 (interacts with) F8388_025173	0.620705
F8388_005027 (interacts with) F8388_025172	0.62394
F8388_005027 (interacts with) F8388_025171	0.586568
F8388_005027 (interacts with) F8388_025155	0.563933
F8388_005027 (interacts with) F8388_024911	0.601694
F8388_005027 (interacts with) F8388_024859	0.583814
F8388_005027 (interacts with) F8388_024797	0.553911
F8388_005027 (interacts with) F8388_024786	0.592881
F8388_005027 (interacts with) F8388_024772	0.565685
F8388_005027 (interacts with) F8388_024692	0.561049
F8388_005027 (interacts with) F8388_024689	0.61538
F8388_005027 (interacts with) F8388_024625	0.63265
F8388_005027 (interacts with) F8388_024537	0.546938
F8388_005027 (interacts with) F8388_024526	0.605632
F8388_005027 (interacts with) F8388_024517	0.702834
F8388_005027 (interacts with) F8388_024499	0.509965
F8388_005027 (interacts with) F8388_024479	0.536822
F8388_005027 (interacts with) F8388_024450	0.656862
F8388_005027 (interacts with) F8388_024407	0.534236
F8388_005027 (interacts with) F8388_024406	0.652896
F8388_005027 (interacts with) F8388_024394	0.505369
F8388_005027 (interacts with) F8388_024352	0.57595
F8388_005027 (interacts with) F8388_024286	0.507583
F8388_005027 (interacts with) F8388_024252	0.718027
F8388_005027 (interacts with) F8388_024218	0.759972
F8388_005027 (interacts with) F8388_024217	0.613417
F8388_005027 (interacts with) F8388_024076	0.623487
F8388_005027 (interacts with) F8388_024002	0.664544
F8388_005027 (interacts with) F8388_023987	0.566121
F8388_005027 (interacts with) F8388_023965	0.664653
F8388_005027 (interacts with) F8388_023941	0.580115
F8388_005027 (interacts with) F8388_023895	0.543677
F8388_005027 (interacts with) F8388_023806	0.584954
F8388_005027 (interacts with) F8388_023773	0.671981
F8388_005027 (interacts with) F8388_023748	0.63333
F8388_005027 (interacts with) F8388_023701	0.684244
F8388_005027 (interacts with) F8388_023699	0.667137
F8388_005027 (interacts with) F8388_023681	0.707374
F8388_005027 (interacts with) F8388_023525	0.590929
F8388_005027 (interacts with) F8388_023513	0.538059
F8388_005027 (interacts with) F8388_023341	0.631919
F8388_005027 (interacts with) F8388_023311	0.588809
F8388_005027 (interacts with) F8388_023222	0.587137
F8388_005027 (interacts with) F8388_023180	0.661429
F8388_005027 (interacts with) F8388_023175	0.612357
F8388_005027 (interacts with) F8388_023171	0.686634
F8388_005027 (interacts with) F8388_023133	0.502606
F8388_005027 (interacts with) F8388_023116	0.671641
F8388_005027 (interacts with) F8388_023106	0.536821
F8388_005027 (interacts with) F8388_022969	0.549748
F8388_005027 (interacts with) F8388_022893	0.71482
F8388_005027 (interacts with) F8388_022814	0.703059
F8388_005027 (interacts with) F8388_022670	0.518693
F8388_005027 (interacts with) F8388_022557	0.631507
F8388_005027 (interacts with) F8388_022511	0.554855
F8388_005027 (interacts with) F8388_022441	0.612146
F8388_005027 (interacts with) F8388_022414	0.5824
F8388_005027 (interacts with) F8388_022381	0.550126
F8388_005027 (interacts with) F8388_022333	0.622057
F8388_005027 (interacts with) F8388_022319	0.526434
F8388_005027 (interacts with) F8388_022256	0.689948
F8388_005027 (interacts with) F8388_022215	0.587639
F8388_005027 (interacts with) F8388_022208	0.506288
F8388_005027 (interacts with) F8388_022197	0.693683
F8388_005027 (interacts with) F8388_022170	0.860586
F8388_005027 (interacts with) F8388_022142	0.682001
F8388_005027 (interacts with) F8388_022128	0.512298
F8388_005027 (interacts with) F8388_022123	0.544075
F8388_005027 (interacts with) F8388_022105	0.583796
F8388_005027 (interacts with) F8388_022094	0.643208
F8388_005027 (interacts with) F8388_022085	0.601806
F8388_005027 (interacts with) F8388_022065	0.738862
F8388_005027 (interacts with) F8388_022064	0.689747
F8388_005027 (interacts with) F8388_022056	0.557061
F8388_005027 (interacts with) F8388_022023	0.580602
F8388_005027 (interacts with) F8388_021907	0.634323
F8388_005027 (interacts with) F8388_021857	0.626359
F8388_005027 (interacts with) F8388_021856	0.546976
F8388_005027 (interacts with) F8388_021855	0.680055
F8388_005027 (interacts with) F8388_021840	0.509985
F8388_005027 (interacts with) F8388_021776	0.621708
F8388_005027 (interacts with) F8388_021759	0.717567
F8388_005027 (interacts with) F8388_021752	0.504317
F8388_005027 (interacts with) F8388_021698	0.65284
F8388_005027 (interacts with) F8388_021673	0.57132
F8388_005027 (interacts with) F8388_021660	0.54347
F8388_005027 (interacts with) F8388_021642	0.683848
F8388_005027 (interacts with) F8388_021615	0.699928
F8388_005027 (interacts with) F8388_021612	0.581333
F8388_005027 (interacts with) F8388_021610	0.595424
F8388_005027 (interacts with) F8388_021589	0.555574
F8388_005027 (interacts with) F8388_021583	0.540069
F8388_005027 (interacts with) F8388_021528	0.597336
F8388_005027 (interacts with) F8388_021490	0.684433
F8388_005027 (interacts with) F8388_021480	0.507
F8388_005027 (interacts with) F8388_021430	0.571042
F8388_005027 (interacts with) F8388_021394	0.593413
F8388_005027 (interacts with) F8388_021339	0.546231
F8388_005027 (interacts with) F8388_021294	0.528945
F8388_005027 (interacts with) F8388_021287	0.510015
F8388_005027 (interacts with) F8388_021213	0.609049
F8388_005027 (interacts with) F8388_021176	0.783083
F8388_005027 (interacts with) F8388_021168	0.556069
F8388_005027 (interacts with) F8388_021165	0.530894
F8388_005027 (interacts with) F8388_021159	0.67244
F8388_005027 (interacts with) F8388_021090	0.621729
F8388_005027 (interacts with) F8388_021018	0.557622
F8388_005027 (interacts with) F8388_020985	0.717518
F8388_005027 (interacts with) F8388_020950	0.619106
F8388_005027 (interacts with) F8388_020913	0.698118
F8388_005027 (interacts with) F8388_020895	0.608526
F8388_005027 (interacts with) F8388_020884	0.644038
F8388_005027 (interacts with) F8388_020868	0.533265
F8388_005027 (interacts with) F8388_020841	0.680683
F8388_005027 (interacts with) F8388_020839	0.506563
F8388_005027 (interacts with) F8388_020731	0.633086
F8388_005027 (interacts with) F8388_020597	0.635001
F8388_005027 (interacts with) F8388_020574	0.702327
F8388_005027 (interacts with) F8388_020564	0.610402
F8388_005027 (interacts with) F8388_020454	0.626046
F8388_005027 (interacts with) F8388_020446	0.554049
F8388_005027 (interacts with) F8388_020444	0.694936
F8388_005027 (interacts with) F8388_020435	0.525479
F8388_005027 (interacts with) F8388_020296	0.53366
F8388_005027 (interacts with) F8388_020290	0.542728
F8388_005027 (interacts with) F8388_020289	0.569902
F8388_005027 (interacts with) F8388_020280	0.573981
F8388_005027 (interacts with) F8388_020238	0.558044
F8388_005027 (interacts with) F8388_020231	0.657548
F8388_005027 (interacts with) F8388_020225	0.561116
F8388_005027 (interacts with) F8388_020224	0.551644
F8388_005027 (interacts with) F8388_020211	0.639409
F8388_005027 (interacts with) F8388_020200	0.569663
F8388_005027 (interacts with) F8388_020198	0.530802
F8388_005027 (interacts with) F8388_020194	0.533513
F8388_005027 (interacts with) F8388_020171	0.673087
F8388_005027 (interacts with) F8388_020155	0.588325
F8388_005027 (interacts with) F8388_020136	0.704543
F8388_005027 (interacts with) F8388_020132	0.749023
F8388_005027 (interacts with) F8388_020128	0.674117
F8388_005027 (interacts with) F8388_020107	0.642235
F8388_005027 (interacts with) F8388_020105	0.535402
F8388_005027 (interacts with) F8388_020084	0.538172
F8388_005027 (interacts with) F8388_020017	0.562907
F8388_005027 (interacts with) F8388_019829	0.525311
F8388_005027 (interacts with) F8388_019820	0.658076
F8388_005027 (interacts with) F8388_019774	0.669188
F8388_005027 (interacts with) F8388_019750	0.513112
F8388_005027 (interacts with) F8388_019736	0.568735
F8388_005027 (interacts with) F8388_019726	0.614726
F8388_005027 (interacts with) F8388_019719	0.505492
F8388_005027 (interacts with) F8388_019694	0.542398
F8388_005027 (interacts with) F8388_019664	0.582049
F8388_005027 (interacts with) F8388_019642	0.572593
F8388_005027 (interacts with) F8388_019506	0.591242
F8388_005027 (interacts with) F8388_019411	0.559252
F8388_005027 (interacts with) F8388_019393	0.547746
F8388_005027 (interacts with) F8388_019371	0.55629
F8388_005027 (interacts with) F8388_019368	0.751593
F8388_005027 (interacts with) F8388_019358	0.555003
F8388_005027 (interacts with) F8388_019251	0.588563
F8388_005027 (interacts with) F8388_019181	0.650887
F8388_005027 (interacts with) F8388_019175	0.59437
F8388_005027 (interacts with) F8388_019173	0.664226
F8388_005027 (interacts with) F8388_019171	0.597952
F8388_005027 (interacts with) F8388_019155	0.67049
F8388_005027 (interacts with) F8388_019153	0.649129
F8388_005027 (interacts with) F8388_019137	0.607516
F8388_005027 (interacts with) F8388_019061	0.665691
F8388_005027 (interacts with) F8388_019059	0.615114
F8388_005027 (interacts with) F8388_019050	0.511426
F8388_005027 (interacts with) F8388_018845	0.611276
F8388_005027 (interacts with) F8388_018759	0.622933
F8388_005027 (interacts with) F8388_018677	0.548892
F8388_005027 (interacts with) F8388_018653	0.621768
F8388_005027 (interacts with) F8388_018650	0.665144
F8388_005027 (interacts with) F8388_018635	0.628283
F8388_005027 (interacts with) F8388_018634	0.622714
F8388_005027 (interacts with) F8388_018633	0.652286
F8388_005027 (interacts with) F8388_018632	0.717728
F8388_005027 (interacts with) F8388_018602	0.564842
F8388_005027 (interacts with) F8388_018599	0.550866
F8388_005027 (interacts with) F8388_018591	0.522331
F8388_005027 (interacts with) F8388_018579	0.633503
F8388_005027 (interacts with) F8388_018578	0.630871
F8388_005027 (interacts with) F8388_018486	0.507742
F8388_005027 (interacts with) F8388_018435	0.634077
F8388_005027 (interacts with) F8388_018401	0.596549
F8388_005027 (interacts with) F8388_018370	0.590346
F8388_005027 (interacts with) F8388_018361	0.555266
F8388_005027 (interacts with) F8388_018306	0.629057
F8388_005027 (interacts with) F8388_018193	0.526294
F8388_005027 (interacts with) F8388_018179	0.537308
F8388_005027 (interacts with) F8388_018152	0.519448
F8388_005027 (interacts with) F8388_018148	0.635734
F8388_005027 (interacts with) F8388_018047	0.599836
F8388_005027 (interacts with) F8388_018039	0.631904
F8388_005027 (interacts with) F8388_018024	0.704124
F8388_005027 (interacts with) F8388_018023	0.624204
F8388_005027 (interacts with) F8388_018022	0.615545
F8388_005027 (interacts with) F8388_018020	0.662439
F8388_005027 (interacts with) F8388_017971	0.626985
F8388_005027 (interacts with) F8388_017899	0.597674
F8388_005027 (interacts with) F8388_017869	0.524672
F8388_005027 (interacts with) F8388_017840	0.504714
F8388_005027 (interacts with) F8388_017804	0.556095
F8388_005027 (interacts with) F8388_017802	0.63529
F8388_005027 (interacts with) F8388_017801	0.686059
F8388_005027 (interacts with) F8388_017731	0.603651
F8388_005027 (interacts with) F8388_017715	0.600926
F8388_005027 (interacts with) F8388_017552	0.56585
F8388_005027 (interacts with) F8388_017528	0.587265
F8388_005027 (interacts with) F8388_017526	0.600138
F8388_005027 (interacts with) F8388_017512	0.762839
F8388_005027 (interacts with) F8388_017511	0.7114
F8388_005027 (interacts with) F8388_017497	0.581553
F8388_005027 (interacts with) F8388_017486	0.544541
F8388_005027 (interacts with) F8388_017481	0.546984
F8388_005027 (interacts with) F8388_017438	0.546685
F8388_005027 (interacts with) F8388_017429	0.578876
F8388_005027 (interacts with) F8388_017325	0.504607
F8388_005027 (interacts with) F8388_017320	0.606005
F8388_005027 (interacts with) F8388_017316	0.660431
F8388_005027 (interacts with) F8388_017314	0.65603
F8388_005027 (interacts with) F8388_017303	0.517519
F8388_005027 (interacts with) F8388_017277	0.624426
F8388_005027 (interacts with) F8388_017260	0.522053
F8388_005027 (interacts with) F8388_017246	0.616265
F8388_005027 (interacts with) F8388_017240	0.602845
F8388_005027 (interacts with) F8388_017238	0.513752
F8388_005027 (interacts with) F8388_017228	0.522023
F8388_005027 (interacts with) F8388_017161	0.721421
F8388_005027 (interacts with) F8388_017134	0.520022
F8388_005027 (interacts with) F8388_017115	0.636884
F8388_005027 (interacts with) F8388_017114	0.70449
F8388_005027 (interacts with) F8388_017095	0.512982
F8388_005027 (interacts with) F8388_017091	0.588994
F8388_005027 (interacts with) F8388_017041	0.666601
F8388_005027 (interacts with) F8388_017024	0.628735
F8388_005027 (interacts with) F8388_017009	0.624368
F8388_005027 (interacts with) F8388_017000	0.520285
F8388_005027 (interacts with) F8388_016936	0.576333
F8388_005027 (interacts with) F8388_016929	0.591674
F8388_005027 (interacts with) F8388_016918	0.553338
F8388_005027 (interacts with) F8388_016824	0.505205
F8388_005027 (interacts with) F8388_016769	0.559293
F8388_005027 (interacts with) F8388_016648	0.612859
F8388_005027 (interacts with) F8388_016647	0.862632
F8388_005027 (interacts with) F8388_016646	0.539241
F8388_005027 (interacts with) F8388_016642	0.642932
F8388_005027 (interacts with) F8388_016618	0.524032
F8388_005027 (interacts with) F8388_016613	0.660974
F8388_005027 (interacts with) F8388_016601	0.673286
F8388_005027 (interacts with) F8388_016597	0.629815
F8388_005027 (interacts with) F8388_016568	0.631927
F8388_005027 (interacts with) F8388_016562	0.538749
F8388_005027 (interacts with) F8388_016555	0.642398
F8388_005027 (interacts with) F8388_016553	0.621015
F8388_005027 (interacts with) F8388_016550	0.631991
F8388_005027 (interacts with) F8388_016536	0.68831
F8388_005027 (interacts with) F8388_016500	0.514328
F8388_005027 (interacts with) F8388_016455	0.678736
F8388_005027 (interacts with) F8388_016425	0.505989
F8388_005027 (interacts with) F8388_016424	0.504996
F8388_005027 (interacts with) F8388_016332	0.509231
F8388_005027 (interacts with) F8388_016322	0.601881
F8388_005027 (interacts with) F8388_016189	0.658299
F8388_005027 (interacts with) F8388_016126	0.706338
F8388_005027 (interacts with) F8388_016123	0.675657
F8388_005027 (interacts with) F8388_016121	0.520842
F8388_005027 (interacts with) F8388_016116	0.513147
F8388_005027 (interacts with) F8388_016104	0.689522
F8388_005027 (interacts with) F8388_016093	0.577893
F8388_005027 (interacts with) F8388_016088	0.703857
F8388_005027 (interacts with) F8388_016016	0.71238
F8388_005027 (interacts with) F8388_016008	0.586936
F8388_005027 (interacts with) F8388_015962	0.720729
F8388_005027 (interacts with) F8388_015950	0.50625
F8388_005027 (interacts with) F8388_015938	0.541824
F8388_005027 (interacts with) F8388_015924	0.566153
F8388_005027 (interacts with) F8388_015910	0.534663
F8388_005027 (interacts with) F8388_015893	0.557342
F8388_005027 (interacts with) F8388_015850	0.501173
F8388_005027 (interacts with) F8388_015821	0.671516
F8388_005027 (interacts with) F8388_015813	0.719653
F8388_005027 (interacts with) F8388_015806	0.617128
F8388_005027 (interacts with) F8388_015801	0.530025
F8388_005027 (interacts with) F8388_015784	0.520746
F8388_005027 (interacts with) F8388_015752	0.583711
F8388_005027 (interacts with) F8388_015707	0.599862
F8388_005027 (interacts with) F8388_015703	0.509134
F8388_005027 (interacts with) F8388_015689	0.553195
F8388_005027 (interacts with) F8388_015658	0.528527
F8388_005027 (interacts with) F8388_015583	0.663913
F8388_005027 (interacts with) F8388_015558	0.506641
F8388_005027 (interacts with) F8388_015557	0.520433
F8388_005027 (interacts with) F8388_015519	0.547828
F8388_005027 (interacts with) F8388_015518	0.548523
F8388_005027 (interacts with) F8388_015464	0.609563
F8388_005027 (interacts with) F8388_015454	0.619608
F8388_005027 (interacts with) F8388_015440	0.682215
F8388_005027 (interacts with) F8388_015407	0.56679
F8388_005027 (interacts with) F8388_015393	0.534847
F8388_005027 (interacts with) F8388_015388	0.602709
F8388_005027 (interacts with) F8388_015330	0.505538
F8388_005027 (interacts with) F8388_015318	0.551286
F8388_005027 (interacts with) F8388_015291	0.522945
F8388_005027 (interacts with) F8388_015267	0.686202
F8388_005027 (interacts with) F8388_015264	0.505007
F8388_005027 (interacts with) F8388_015260	0.611045
F8388_005027 (interacts with) F8388_015199	0.536003
F8388_005027 (interacts with) F8388_015178	0.547688
F8388_005027 (interacts with) F8388_015035	0.542982
F8388_005027 (interacts with) F8388_015019	0.505952
F8388_005027 (interacts with) F8388_015017	0.609115
F8388_005027 (interacts with) F8388_014999	0.510548
F8388_005027 (interacts with) F8388_014996	0.528793
F8388_005027 (interacts with) F8388_014974	0.526885
F8388_005027 (interacts with) F8388_014963	0.541942
F8388_005027 (interacts with) F8388_014938	0.535639
F8388_005027 (interacts with) F8388_014879	0.541448
F8388_005027 (interacts with) F8388_014874	0.638835
F8388_005027 (interacts with) F8388_014873	0.568992
F8388_005027 (interacts with) F8388_014813	0.619413
F8388_005027 (interacts with) F8388_014799	0.736061
F8388_005027 (interacts with) F8388_014787	0.598673
F8388_005027 (interacts with) F8388_014647	0.560555
F8388_005027 (interacts with) F8388_014639	0.514389
F8388_005027 (interacts with) F8388_014622	0.603777
F8388_005027 (interacts with) F8388_014485	0.617159
F8388_005027 (interacts with) F8388_014446	0.536007
F8388_005027 (interacts with) F8388_014431	0.748956
F8388_005027 (interacts with) F8388_014429	0.675064
F8388_005027 (interacts with) F8388_014386	0.569258
F8388_005027 (interacts with) F8388_014362	0.521075
F8388_005027 (interacts with) F8388_014297	0.641459
F8388_005027 (interacts with) F8388_014270	0.622643
F8388_005027 (interacts with) F8388_014217	0.597972
F8388_005027 (interacts with) F8388_014142	0.827853
F8388_005027 (interacts with) F8388_014110	0.524927
F8388_005027 (interacts with) F8388_014061	0.609909
F8388_005027 (interacts with) F8388_014027	0.510664
F8388_005027 (interacts with) F8388_014015	0.538362
F8388_005027 (interacts with) F8388_013995	0.748069
F8388_005027 (interacts with) F8388_013993	0.6674
F8388_005027 (interacts with) F8388_013951	0.525646
F8388_005027 (interacts with) F8388_013925	0.725728
F8388_005027 (interacts with) F8388_013920	0.634598
F8388_005027 (interacts with) F8388_013919	0.620861
F8388_005027 (interacts with) F8388_013917	0.61296
F8388_005027 (interacts with) F8388_013890	0.510898
F8388_005027 (interacts with) F8388_013751	0.553539
F8388_005027 (interacts with) F8388_013686	0.511925
F8388_005027 (interacts with) F8388_013684	0.55005
F8388_005027 (interacts with) F8388_013639	0.685051
F8388_005027 (interacts with) F8388_013611	0.57627
F8388_005027 (interacts with) F8388_013610	0.646737
F8388_005027 (interacts with) F8388_013608	0.501108
F8388_005027 (interacts with) F8388_013607	0.617127
F8388_005027 (interacts with) F8388_013605	0.608445
F8388_005027 (interacts with) F8388_013603	0.519758
F8388_005027 (interacts with) F8388_013583	0.504594
F8388_005027 (interacts with) F8388_013579	0.678048
F8388_005027 (interacts with) F8388_013511	0.679532
F8388_005027 (interacts with) F8388_013509	0.609339
F8388_005027 (interacts with) F8388_013433	0.670172
F8388_005027 (interacts with) F8388_013411	0.673456
F8388_005027 (interacts with) F8388_013394	0.508768
F8388_005027 (interacts with) F8388_013382	0.690703
F8388_005027 (interacts with) F8388_013342	0.657347
F8388_005027 (interacts with) F8388_013258	0.534272
F8388_005027 (interacts with) F8388_013253	0.522168
F8388_005027 (interacts with) F8388_013176	0.546239
F8388_005027 (interacts with) F8388_013112	0.710235
F8388_005027 (interacts with) F8388_013065	0.535428
F8388_005027 (interacts with) F8388_013036	0.574296
F8388_005027 (interacts with) F8388_013034	0.673324
F8388_005027 (interacts with) F8388_013028	0.650023
F8388_005027 (interacts with) F8388_013023	0.512822
F8388_005027 (interacts with) F8388_013005	0.68092
F8388_005027 (interacts with) F8388_013003	0.632824
F8388_005027 (interacts with) F8388_012960	0.695185
F8388_005027 (interacts with) F8388_012932	0.739216
F8388_005027 (interacts with) F8388_012930	0.595858
F8388_005027 (interacts with) F8388_012853	0.632098
F8388_005027 (interacts with) F8388_012815	0.613547
F8388_005027 (interacts with) F8388_012802	0.512973
F8388_005027 (interacts with) F8388_012759	0.620298
F8388_005027 (interacts with) F8388_012721	0.771822
F8388_005027 (interacts with) F8388_012717	0.729559
F8388_005027 (interacts with) F8388_012713	0.786722
F8388_005027 (interacts with) F8388_012710	0.810691
F8388_005027 (interacts with) F8388_012709	0.736604
F8388_005027 (interacts with) F8388_012708	0.512458
F8388_005027 (interacts with) F8388_012572	0.616293
F8388_005027 (interacts with) F8388_012540	0.557776
F8388_005027 (interacts with) F8388_012515	0.669433
F8388_005027 (interacts with) F8388_012506	0.507611
F8388_005027 (interacts with) F8388_012461	0.526693
F8388_005027 (interacts with) F8388_012425	0.603208
F8388_005027 (interacts with) F8388_012405	0.550383
F8388_005027 (interacts with) F8388_012341	0.755738
F8388_005027 (interacts with) F8388_012328	0.675454
F8388_005027 (interacts with) F8388_012324	0.706416
F8388_005027 (interacts with) F8388_012223	0.611144
F8388_005027 (interacts with) F8388_012210	0.530552
F8388_005027 (interacts with) F8388_012198	0.701089
F8388_005027 (interacts with) F8388_012197	0.71514
F8388_005027 (interacts with) F8388_012196	0.664561
F8388_005027 (interacts with) F8388_012193	0.616987
F8388_005027 (interacts with) F8388_012168	0.504735
F8388_005027 (interacts with) F8388_012118	0.655767
F8388_005027 (interacts with) F8388_012109	0.509838
F8388_005027 (interacts with) F8388_012056	0.670669
F8388_005027 (interacts with) F8388_011956	0.574182
F8388_005027 (interacts with) F8388_011845	0.56877
F8388_005027 (interacts with) F8388_011727	0.532303
F8388_005027 (interacts with) F8388_011713	0.535614
F8388_005027 (interacts with) F8388_011644	0.532084
F8388_005027 (interacts with) F8388_011620	0.591799
F8388_005027 (interacts with) F8388_011609	0.591862
F8388_005027 (interacts with) F8388_011606	0.640345
F8388_005027 (interacts with) F8388_011603	0.616649
F8388_005027 (interacts with) F8388_011602	0.591429
F8388_005027 (interacts with) F8388_011601	0.676056
F8388_005027 (interacts with) F8388_011592	0.686851
F8388_005027 (interacts with) F8388_011587	0.725085
F8388_005027 (interacts with) F8388_011559	0.714863
F8388_005027 (interacts with) F8388_011544	0.600513
F8388_005027 (interacts with) F8388_011434	0.522256
F8388_005027 (interacts with) F8388_011415	0.537324
F8388_005027 (interacts with) F8388_011355	0.511257
F8388_005027 (interacts with) F8388_011354	0.510008
F8388_005027 (interacts with) F8388_011337	0.719889
F8388_005027 (interacts with) F8388_011289	0.586197
F8388_005027 (interacts with) F8388_011268	0.694725
F8388_005027 (interacts with) F8388_011258	0.501384
F8388_005027 (interacts with) F8388_011193	0.502414
F8388_005027 (interacts with) F8388_011146	0.595212
F8388_005027 (interacts with) F8388_011140	0.630801
F8388_005027 (interacts with) F8388_010902	0.590596
F8388_005027 (interacts with) F8388_010882	0.732375
F8388_005027 (interacts with) F8388_010841	0.60243
F8388_005027 (interacts with) F8388_010833	0.647905
F8388_005027 (interacts with) F8388_010796	0.61626
F8388_005027 (interacts with) F8388_010756	0.555779
F8388_005027 (interacts with) F8388_010682	0.536945
F8388_005027 (interacts with) F8388_010650	0.54405
F8388_005027 (interacts with) F8388_010628	0.546549
F8388_005027 (interacts with) F8388_010613	0.700734
F8388_005027 (interacts with) F8388_010562	0.6187
F8388_005027 (interacts with) F8388_010516	0.518034
F8388_005027 (interacts with) F8388_010512	0.610927
F8388_005027 (interacts with) F8388_010504	0.614849
F8388_005027 (interacts with) F8388_010472	0.64974
F8388_005027 (interacts with) F8388_010399	0.585974
F8388_005027 (interacts with) F8388_010376	0.581679
F8388_005027 (interacts with) F8388_010355	0.666298
F8388_005027 (interacts with) F8388_010338	0.679311
F8388_005027 (interacts with) F8388_010283	0.672681
F8388_005027 (interacts with) F8388_010279	0.7297
F8388_005027 (interacts with) F8388_010269	0.693275
F8388_005027 (interacts with) F8388_010249	0.66543
F8388_005027 (interacts with) F8388_010248	0.611754
F8388_005027 (interacts with) F8388_010201	0.530743
F8388_005027 (interacts with) F8388_010147	0.524765
F8388_005027 (interacts with) F8388_010100	0.535167
F8388_005027 (interacts with) F8388_010072	0.540041
F8388_005027 (interacts with) F8388_010061	0.670386
F8388_005027 (interacts with) F8388_010060	0.521546
F8388_005027 (interacts with) F8388_010058	0.572609
F8388_005027 (interacts with) F8388_010049	0.523157
F8388_005027 (interacts with) F8388_010036	0.529847
F8388_005027 (interacts with) F8388_010033	0.63769
F8388_005027 (interacts with) F8388_010001	0.500987
F8388_005027 (interacts with) F8388_009914	0.601615
F8388_005027 (interacts with) F8388_009826	0.576046
F8388_005027 (interacts with) F8388_009759	0.508952
F8388_005027 (interacts with) F8388_009738	0.688637
F8388_005027 (interacts with) F8388_009698	0.665803
F8388_005027 (interacts with) F8388_009697	0.636957
F8388_005027 (interacts with) F8388_009696	0.647902
F8388_005027 (interacts with) F8388_009693	0.593556
F8388_005027 (interacts with) F8388_009682	0.522504
F8388_005027 (interacts with) F8388_009644	0.538557
F8388_005027 (interacts with) F8388_009606	0.543876
F8388_005027 (interacts with) F8388_009599	0.702756
F8388_005027 (interacts with) F8388_009502	0.541526
F8388_005027 (interacts with) F8388_009437	0.617241
F8388_005027 (interacts with) F8388_009429	0.527027
F8388_005027 (interacts with) F8388_009421	0.577614
F8388_005027 (interacts with) F8388_009402	0.6632
F8388_005027 (interacts with) F8388_009358	0.53706
F8388_005027 (interacts with) F8388_009330	0.700092
F8388_005027 (interacts with) F8388_009327	0.528525
F8388_005027 (interacts with) F8388_009316	0.620652
F8388_005027 (interacts with) F8388_009313	0.573909
F8388_005027 (interacts with) F8388_009188	0.678921
F8388_005027 (interacts with) F8388_009178	0.573524
F8388_005027 (interacts with) F8388_009135	0.587308
F8388_005027 (interacts with) F8388_009101	0.510517
F8388_005027 (interacts with) F8388_009047	0.65134
F8388_005027 (interacts with) F8388_008870	0.629941
F8388_005027 (interacts with) F8388_008739	0.662255
F8388_005027 (interacts with) F8388_008679	0.664678
F8388_005027 (interacts with) F8388_008588	0.592406
F8388_005027 (interacts with) F8388_008578	0.69002
F8388_005027 (interacts with) F8388_008569	0.569599
F8388_005027 (interacts with) F8388_008507	0.591725
F8388_005027 (interacts with) F8388_008429	0.582146
F8388_005027 (interacts with) F8388_008399	0.811419
F8388_005027 (interacts with) F8388_008398	0.703134
F8388_005027 (interacts with) F8388_008397	0.712789
F8388_005027 (interacts with) F8388_008330	0.663567
F8388_005027 (interacts with) F8388_008315	0.515333
F8388_005027 (interacts with) F8388_008310	0.52401
F8388_005027 (interacts with) F8388_008267	0.588077
F8388_005027 (interacts with) F8388_008266	0.543263
F8388_005027 (interacts with) F8388_008212	0.525166
F8388_005027 (interacts with) F8388_008192	0.593898
F8388_005027 (interacts with) F8388_008125	0.698151
F8388_005027 (interacts with) F8388_008124	0.517364
F8388_005027 (interacts with) F8388_008098	0.682256
F8388_005027 (interacts with) F8388_008060	0.627537
F8388_005027 (interacts with) F8388_008053	0.548441
F8388_005027 (interacts with) F8388_008052	0.633508
F8388_005027 (interacts with) F8388_008043	0.659721
F8388_005027 (interacts with) F8388_008042	0.628429
F8388_005027 (interacts with) F8388_008037	0.602474
F8388_005027 (interacts with) F8388_007970	0.554999
F8388_005027 (interacts with) F8388_007969	0.638669
F8388_005027 (interacts with) F8388_007968	0.625044
F8388_005027 (interacts with) F8388_007943	0.574315
F8388_005027 (interacts with) F8388_007929	0.633692
F8388_005027 (interacts with) F8388_007927	0.617784
F8388_005027 (interacts with) F8388_007914	0.57381
F8388_005027 (interacts with) F8388_007885	0.576868
F8388_005027 (interacts with) F8388_007841	0.660888
F8388_005027 (interacts with) F8388_007829	0.676207
F8388_005027 (interacts with) F8388_007828	0.726702
F8388_005027 (interacts with) F8388_007821	0.503114
F8388_005027 (interacts with) F8388_007820	0.517541
F8388_005027 (interacts with) F8388_007790	0.564528
F8388_005027 (interacts with) F8388_007788	0.640176
F8388_005027 (interacts with) F8388_007771	0.531884
F8388_005027 (interacts with) F8388_007769	0.656807
F8388_005027 (interacts with) F8388_007756	0.613972
F8388_005027 (interacts with) F8388_007755	0.586416
F8388_005027 (interacts with) F8388_007754	0.699361
F8388_005027 (interacts with) F8388_007735	0.616383
F8388_005027 (interacts with) F8388_007714	0.629072
F8388_005027 (interacts with) F8388_007524	0.624541
F8388_005027 (interacts with) F8388_007522	0.658751
F8388_005027 (interacts with) F8388_007504	0.790542
F8388_005027 (interacts with) F8388_007466	0.597942
F8388_005027 (interacts with) F8388_007464	0.589603
F8388_005027 (interacts with) F8388_007450	0.648795
F8388_005027 (interacts with) F8388_007427	0.626688
F8388_005027 (interacts with) F8388_007411	0.559763
F8388_005027 (interacts with) F8388_007376	0.554787
F8388_005027 (interacts with) F8388_007370	0.698486
F8388_005027 (interacts with) F8388_007349	0.561253
F8388_005027 (interacts with) F8388_007326	0.512337
F8388_005027 (interacts with) F8388_007314	0.503643
F8388_005027 (interacts with) F8388_007162	0.687215
F8388_005027 (interacts with) F8388_007141	0.53799
F8388_005027 (interacts with) F8388_007136	0.603525
F8388_005027 (interacts with) F8388_007074	0.622862
F8388_005027 (interacts with) F8388_007068	0.759973
F8388_005027 (interacts with) F8388_007059	0.67838
F8388_005027 (interacts with) F8388_006972	0.677335
F8388_005027 (interacts with) F8388_006963	0.525638
F8388_005027 (interacts with) F8388_006944	0.557432
F8388_005027 (interacts with) F8388_006929	0.67567
F8388_005027 (interacts with) F8388_006903	0.529334
F8388_005027 (interacts with) F8388_006897	0.638613
F8388_005027 (interacts with) F8388_006891	0.577028
F8388_005027 (interacts with) F8388_006883	0.604583
F8388_005027 (interacts with) F8388_006873	0.591299
F8388_005027 (interacts with) F8388_006808	0.605619
F8388_005027 (interacts with) F8388_006798	0.559444
F8388_005027 (interacts with) F8388_006780	0.60268
F8388_005027 (interacts with) F8388_006723	0.621138
F8388_005027 (interacts with) F8388_006716	0.54445
F8388_005027 (interacts with) F8388_006714	0.640119
F8388_005027 (interacts with) F8388_006712	0.595898
F8388_005027 (interacts with) F8388_006708	0.541239
F8388_005027 (interacts with) F8388_006654	0.509243
F8388_005027 (interacts with) F8388_006610	0.604761
F8388_005027 (interacts with) F8388_006550	0.663175
F8388_005027 (interacts with) F8388_006544	0.662682
F8388_005027 (interacts with) F8388_006525	0.728004
F8388_005027 (interacts with) F8388_006445	0.514444
F8388_005027 (interacts with) F8388_006416	0.523231
F8388_005027 (interacts with) F8388_006385	0.534518
F8388_005027 (interacts with) F8388_006345	0.509723
F8388_005027 (interacts with) F8388_006332	0.599533
F8388_005027 (interacts with) F8388_006331	0.646667
F8388_005027 (interacts with) F8388_006289	0.60217
F8388_005027 (interacts with) F8388_006260	0.612265
F8388_005027 (interacts with) F8388_006215	0.588385
F8388_005027 (interacts with) F8388_006208	0.608689
F8388_005027 (interacts with) F8388_006191	0.621697
F8388_005027 (interacts with) F8388_006182	0.530801
F8388_005027 (interacts with) F8388_006116	0.736491
F8388_005027 (interacts with) F8388_006105	0.696631
F8388_005027 (interacts with) F8388_006100	0.612285
F8388_005027 (interacts with) F8388_006044	0.50636
F8388_005027 (interacts with) F8388_006024	0.529095
F8388_005027 (interacts with) F8388_006010	0.516912
F8388_005027 (interacts with) F8388_006005	0.68348
F8388_005027 (interacts with) F8388_005960	0.538457
F8388_005027 (interacts with) F8388_005714	0.604952
F8388_005027 (interacts with) F8388_005706	0.512731
F8388_005027 (interacts with) F8388_005653	0.540675
F8388_005027 (interacts with) F8388_005649	0.671795
F8388_005027 (interacts with) F8388_005637	0.533368
F8388_005027 (interacts with) F8388_005614	0.546085
F8388_005027 (interacts with) F8388_005533	0.582038
F8388_005027 (interacts with) F8388_005518	0.51727
F8388_005027 (interacts with) F8388_005505	0.598437
F8388_005027 (interacts with) F8388_005497	0.765394
F8388_005027 (interacts with) F8388_005494	0.556567
F8388_005027 (interacts with) F8388_005467	0.561931
F8388_005027 (interacts with) F8388_005464	0.563512
F8388_005027 (interacts with) F8388_005427	0.720472
F8388_005027 (interacts with) F8388_005370	0.63188
F8388_005027 (interacts with) F8388_005280	0.68744
F8388_005027 (interacts with) F8388_005218	0.636542
F8388_005027 (interacts with) F8388_005206	0.621177
F8388_005027 (interacts with) F8388_005183	0.553296
F8388_005027 (interacts with) F8388_005081	0.558187
F8388_005027 (interacts with) F8388_005063	0.554133
F8388_005027 (interacts with) F8388_005061	0.509924
F8388_005027 (interacts with) F8388_005032	0.604177
F8388_005018 (interacts with) G4B88_003346	0.66798
F8388_005018 (interacts with) F8388_027330	0.62114
F8388_005018 (interacts with) F8388_027265	0.596393
F8388_005018 (interacts with) F8388_027245	0.50371
F8388_005018 (interacts with) F8388_027244	0.577147
F8388_005018 (interacts with) F8388_027241	0.670548
F8388_005018 (interacts with) F8388_027213	0.558691
F8388_005018 (interacts with) F8388_027212	0.580774
F8388_005018 (interacts with) F8388_027211	0.691804
F8388_005018 (interacts with) F8388_027183	0.503115
F8388_005018 (interacts with) F8388_027170	0.664733
F8388_005018 (interacts with) F8388_027122	0.633285
F8388_005018 (interacts with) F8388_027121	0.620244
F8388_005018 (interacts with) F8388_027097	0.592857
F8388_005018 (interacts with) F8388_027095	0.505587
F8388_005018 (interacts with) F8388_027049	0.632028
F8388_005018 (interacts with) F8388_027048	0.61709
F8388_005018 (interacts with) F8388_026947	0.589653
F8388_005018 (interacts with) F8388_026931	0.636659
F8388_005018 (interacts with) F8388_026924	0.788174
F8388_005018 (interacts with) F8388_026913	0.560218
F8388_005018 (interacts with) F8388_026849	0.73257
F8388_005018 (interacts with) F8388_026720	0.52745
F8388_005018 (interacts with) F8388_026668	0.67225
F8388_005018 (interacts with) F8388_026648	0.696205
F8388_005018 (interacts with) F8388_026641	0.660557
F8388_005018 (interacts with) F8388_026598	0.515338
F8388_005018 (interacts with) F8388_026597	0.613437
F8388_005018 (interacts with) F8388_026530	0.574388
F8388_005018 (interacts with) F8388_026524	0.554725
F8388_005018 (interacts with) F8388_026509	0.665185
F8388_005018 (interacts with) F8388_026473	0.511787
F8388_005018 (interacts with) F8388_026427	0.5475
F8388_005018 (interacts with) F8388_026424	0.757301
F8388_005018 (interacts with) F8388_026364	0.637495
F8388_005018 (interacts with) F8388_026340	0.819934
F8388_005018 (interacts with) F8388_026339	0.766155
F8388_005018 (interacts with) F8388_026336	0.763687
F8388_005018 (interacts with) F8388_026288	0.611743
F8388_005018 (interacts with) F8388_026271	0.55486
F8388_005018 (interacts with) F8388_026268	0.545084
F8388_005018 (interacts with) F8388_026267	0.590881
F8388_005018 (interacts with) F8388_026227	0.581491
F8388_005018 (interacts with) F8388_026212	0.533287
F8388_005018 (interacts with) F8388_026198	0.626373
F8388_005018 (interacts with) F8388_026175	0.543349
F8388_005018 (interacts with) F8388_026156	0.548368
F8388_005018 (interacts with) F8388_026145	0.51167
F8388_005018 (interacts with) F8388_026088	0.652183
F8388_005018 (interacts with) F8388_026086	0.599014
F8388_005018 (interacts with) F8388_026045	0.504488
F8388_005018 (interacts with) F8388_026003	0.554011
F8388_005018 (interacts with) F8388_025956	0.64695
F8388_005018 (interacts with) F8388_025952	0.727699
F8388_005018 (interacts with) F8388_025917	0.662586
F8388_005018 (interacts with) F8388_025871	0.639448
F8388_005018 (interacts with) F8388_025857	0.679726
F8388_005018 (interacts with) F8388_025855	0.648148
F8388_005018 (interacts with) F8388_025833	0.75124
F8388_005018 (interacts with) F8388_025831	0.617618
F8388_005018 (interacts with) F8388_025828	0.639467
F8388_005018 (interacts with) F8388_025827	0.571404
F8388_005018 (interacts with) F8388_025824	0.508567
F8388_005018 (interacts with) F8388_025822	0.710439
F8388_005018 (interacts with) F8388_025812	0.726014
F8388_005018 (interacts with) F8388_025795	0.797457
F8388_005018 (interacts with) F8388_025793	0.640119
F8388_005018 (interacts with) F8388_025754	0.509757
F8388_005018 (interacts with) F8388_025740	0.62003
F8388_005018 (interacts with) F8388_025732	0.639139
F8388_005018 (interacts with) F8388_025729	0.783932
F8388_005018 (interacts with) F8388_025728	0.796876
F8388_005018 (interacts with) F8388_025727	0.763007
F8388_005018 (interacts with) F8388_025687	0.821456
F8388_005018 (interacts with) F8388_025647	0.567726
F8388_005018 (interacts with) F8388_025639	0.610731
F8388_005018 (interacts with) F8388_025616	0.624192
F8388_005018 (interacts with) F8388_025589	0.744915
F8388_005018 (interacts with) F8388_025586	0.539478
F8388_005018 (interacts with) F8388_025577	0.62326
F8388_005018 (interacts with) F8388_025571	0.697883
F8388_005018 (interacts with) F8388_025568	0.567316
F8388_005018 (interacts with) F8388_025563	0.637683
F8388_005018 (interacts with) F8388_025533	0.738686
F8388_005018 (interacts with) F8388_025528	0.532428
F8388_005018 (interacts with) F8388_025518	0.740655
F8388_005018 (interacts with) F8388_025507	0.654059
F8388_005018 (interacts with) F8388_025501	0.692713
F8388_005018 (interacts with) F8388_025484	0.519027
F8388_005018 (interacts with) F8388_025443	0.703878
F8388_005018 (interacts with) F8388_025440	0.521684
F8388_005018 (interacts with) F8388_025418	0.684521
F8388_005018 (interacts with) F8388_025309	0.560654
F8388_005018 (interacts with) F8388_025292	0.783339
F8388_005018 (interacts with) F8388_025283	0.759343
F8388_005018 (interacts with) F8388_025275	0.612915
F8388_005018 (interacts with) F8388_025212	0.621847
F8388_005018 (interacts with) F8388_025205	0.519184
F8388_005018 (interacts with) F8388_025201	0.548221
F8388_005018 (interacts with) F8388_025178	0.770454
F8388_005018 (interacts with) F8388_025177	0.784061
F8388_005018 (interacts with) F8388_025173	0.672907
F8388_005018 (interacts with) F8388_025172	0.644031
F8388_005018 (interacts with) F8388_025171	0.702873
F8388_005018 (interacts with) F8388_025170	0.56014
F8388_005018 (interacts with) F8388_025157	0.615908
F8388_005018 (interacts with) F8388_025155	0.630607
F8388_005018 (interacts with) F8388_025139	0.571553
F8388_005018 (interacts with) F8388_025097	0.512881
F8388_005018 (interacts with) F8388_025031	0.599935
F8388_005018 (interacts with) F8388_024985	0.503508
F8388_005018 (interacts with) F8388_024978	0.515859
F8388_005018 (interacts with) F8388_024956	0.534285
F8388_005018 (interacts with) F8388_024911	0.590576
F8388_005018 (interacts with) F8388_024859	0.578077
F8388_005018 (interacts with) F8388_024845	0.536464
F8388_005018 (interacts with) F8388_024797	0.587622
F8388_005018 (interacts with) F8388_024786	0.590905
F8388_005018 (interacts with) F8388_024772	0.619238
F8388_005018 (interacts with) F8388_024743	0.66494
F8388_005018 (interacts with) F8388_024732	0.571418
F8388_005018 (interacts with) F8388_024722	0.571902
F8388_005018 (interacts with) F8388_024692	0.625063
F8388_005018 (interacts with) F8388_024689	0.695461
F8388_005018 (interacts with) F8388_024635	0.592655
F8388_005018 (interacts with) F8388_024625	0.691404
F8388_005018 (interacts with) F8388_024624	0.52263
F8388_005018 (interacts with) F8388_024537	0.606704
F8388_005018 (interacts with) F8388_024526	0.688164
F8388_005018 (interacts with) F8388_024517	0.784337
F8388_005018 (interacts with) F8388_024492	0.681009
F8388_005018 (interacts with) F8388_024479	0.559864
F8388_005018 (interacts with) F8388_024450	0.731594
F8388_005018 (interacts with) F8388_024407	0.567318
F8388_005018 (interacts with) F8388_024406	0.727011
F8388_005018 (interacts with) F8388_024396	0.534829
F8388_005018 (interacts with) F8388_024394	0.562371
F8388_005018 (interacts with) F8388_024391	0.503236
F8388_005018 (interacts with) F8388_024383	0.621339
F8388_005018 (interacts with) F8388_024352	0.669738
F8388_005018 (interacts with) F8388_024338	0.503745
F8388_005018 (interacts with) F8388_024286	0.594079
F8388_005018 (interacts with) F8388_024252	0.793377
F8388_005018 (interacts with) F8388_024218	0.658049
F8388_005018 (interacts with) F8388_024217	0.693581
F8388_005018 (interacts with) F8388_024076	0.749343
F8388_005018 (interacts with) F8388_024002	0.724719
F8388_005018 (interacts with) F8388_023987	0.636097
F8388_005018 (interacts with) F8388_023965	0.725878
F8388_005018 (interacts with) F8388_023941	0.521472
F8388_005018 (interacts with) F8388_023922	0.510609
F8388_005018 (interacts with) F8388_023895	0.662695
F8388_005018 (interacts with) F8388_023816	0.51567
F8388_005018 (interacts with) F8388_023806	0.676286
F8388_005018 (interacts with) F8388_023805	0.527635
F8388_005018 (interacts with) F8388_023804	0.527782
F8388_005018 (interacts with) F8388_023773	0.7901
F8388_005018 (interacts with) F8388_023748	0.769829
F8388_005018 (interacts with) F8388_023731	0.563972
F8388_005018 (interacts with) F8388_023723	0.520285
F8388_005018 (interacts with) F8388_023707	0.605623
F8388_005018 (interacts with) F8388_023705	0.528746
F8388_005018 (interacts with) F8388_023701	0.79238
F8388_005018 (interacts with) F8388_023699	0.752081
F8388_005018 (interacts with) F8388_023690	0.514544
F8388_005018 (interacts with) F8388_023681	0.775337
F8388_005018 (interacts with) F8388_023565	0.541113
F8388_005018 (interacts with) F8388_023564	0.547866
F8388_005018 (interacts with) F8388_023525	0.706735
F8388_005018 (interacts with) F8388_023448	0.534851
F8388_005018 (interacts with) F8388_023376	0.572103
F8388_005018 (interacts with) F8388_023369	0.520066
F8388_005018 (interacts with) F8388_023341	0.667332
F8388_005018 (interacts with) F8388_023256	0.549177
F8388_005018 (interacts with) F8388_023243	0.542504
F8388_005018 (interacts with) F8388_023222	0.646982
F8388_005018 (interacts with) F8388_023195	0.540385
F8388_005018 (interacts with) F8388_023180	0.698542
F8388_005018 (interacts with) F8388_023176	0.537287
F8388_005018 (interacts with) F8388_023175	0.534754
F8388_005018 (interacts with) F8388_023171	0.726964
F8388_005018 (interacts with) F8388_023133	0.569542
F8388_005018 (interacts with) F8388_023116	0.765635
F8388_005018 (interacts with) F8388_023106	0.656637
F8388_005018 (interacts with) F8388_023079	0.517872
F8388_005018 (interacts with) F8388_023052	0.510959
F8388_005018 (interacts with) F8388_023045	0.503668
F8388_005018 (interacts with) F8388_022969	0.648797
F8388_005018 (interacts with) F8388_022893	0.768549
F8388_005018 (interacts with) F8388_022859	0.557079
F8388_005018 (interacts with) F8388_022814	0.75463
F8388_005018 (interacts with) F8388_022804	0.506749
F8388_005018 (interacts with) F8388_022700	0.614001
F8388_005018 (interacts with) F8388_022583	0.626228
F8388_005018 (interacts with) F8388_022557	0.819689
F8388_005018 (interacts with) F8388_022554	0.522279
F8388_005018 (interacts with) F8388_022544	0.508082
F8388_005018 (interacts with) F8388_022537	0.535399
F8388_005018 (interacts with) F8388_022511	0.621132
F8388_005018 (interacts with) F8388_022484	0.506987
F8388_005018 (interacts with) F8388_022442	0.71622
F8388_005018 (interacts with) F8388_022441	0.662798
F8388_005018 (interacts with) F8388_022414	0.681583
F8388_005018 (interacts with) F8388_022383	0.512271
F8388_005018 (interacts with) F8388_022381	0.540565
F8388_005018 (interacts with) F8388_022333	0.744651
F8388_005018 (interacts with) F8388_022319	0.591695
F8388_005018 (interacts with) F8388_022256	0.782328
F8388_005018 (interacts with) F8388_022233	0.572468
F8388_005018 (interacts with) F8388_022215	0.806245
F8388_005018 (interacts with) F8388_022208	0.512334
F8388_005018 (interacts with) F8388_022197	0.78447
F8388_005018 (interacts with) F8388_022196	0.599914
F8388_005018 (interacts with) F8388_022179	0.661974
F8388_005018 (interacts with) F8388_022170	0.72869
F8388_005018 (interacts with) F8388_022149	0.50086
F8388_005018 (interacts with) F8388_022142	0.798075
F8388_005018 (interacts with) F8388_022128	0.606017
F8388_005018 (interacts with) F8388_022123	0.551431
F8388_005018 (interacts with) F8388_022105	0.649914
F8388_005018 (interacts with) F8388_022096	0.500331
F8388_005018 (interacts with) F8388_022094	0.674324
F8388_005018 (interacts with) F8388_022085	0.637444
F8388_005018 (interacts with) F8388_022066	0.602405
F8388_005018 (interacts with) F8388_022065	0.785934
F8388_005018 (interacts with) F8388_022064	0.748709
F8388_005018 (interacts with) F8388_022060	0.501334
F8388_005018 (interacts with) F8388_022056	0.709396
F8388_005018 (interacts with) F8388_022046	0.586016
F8388_005018 (interacts with) F8388_022023	0.684862
F8388_005018 (interacts with) F8388_022003	0.621424
F8388_005018 (interacts with) F8388_021957	0.512044
F8388_005018 (interacts with) F8388_021907	0.688465
F8388_005018 (interacts with) F8388_021885	0.547258
F8388_005018 (interacts with) F8388_021867	0.551932
F8388_005018 (interacts with) F8388_021857	0.778001
F8388_005018 (interacts with) F8388_021856	0.531753
F8388_005018 (interacts with) F8388_021855	0.812507
F8388_005018 (interacts with) F8388_021840	0.503774
F8388_005018 (interacts with) F8388_021824	0.743042
F8388_005018 (interacts with) F8388_021786	0.524945
F8388_005018 (interacts with) F8388_021776	0.708315
F8388_005018 (interacts with) F8388_021759	0.796904
F8388_005018 (interacts with) F8388_021752	0.627801
F8388_005018 (interacts with) F8388_021751	0.535549
F8388_005018 (interacts with) F8388_021698	0.635799
F8388_005018 (interacts with) F8388_021685	0.552798
F8388_005018 (interacts with) F8388_021673	0.710478
F8388_005018 (interacts with) F8388_021666	0.518384
F8388_005018 (interacts with) F8388_021660	0.656669
F8388_005018 (interacts with) F8388_021646	0.536962
F8388_005018 (interacts with) F8388_021642	0.751938
F8388_005018 (interacts with) F8388_021615	0.770704
F8388_005018 (interacts with) F8388_021612	0.563567
F8388_005018 (interacts with) F8388_021610	0.593078
F8388_005018 (interacts with) F8388_021595	0.559262
F8388_005018 (interacts with) F8388_021589	0.694844
F8388_005018 (interacts with) F8388_021583	0.702428
F8388_005018 (interacts with) F8388_021564	0.544472
F8388_005018 (interacts with) F8388_021528	0.684437
F8388_005018 (interacts with) F8388_021490	0.745153
F8388_005018 (interacts with) F8388_021480	0.583752
F8388_005018 (interacts with) F8388_021430	0.713732
F8388_005018 (interacts with) F8388_021394	0.516499
F8388_005018 (interacts with) F8388_021339	0.559053
F8388_005018 (interacts with) F8388_021322	0.505288
F8388_005018 (interacts with) F8388_021300	0.589597
F8388_005018 (interacts with) F8388_021294	0.557523
F8388_005018 (interacts with) F8388_021287	0.57077
F8388_005018 (interacts with) F8388_021277	0.519739
F8388_005018 (interacts with) F8388_021213	0.725308
F8388_005018 (interacts with) F8388_021176	0.835302
F8388_005018 (interacts with) F8388_021168	0.666537
F8388_005018 (interacts with) F8388_021165	0.607492
F8388_005018 (interacts with) F8388_021159	0.754655
F8388_005018 (interacts with) F8388_021138	0.539655
F8388_005018 (interacts with) F8388_021090	0.679379
F8388_005018 (interacts with) F8388_021018	0.567302
F8388_005018 (interacts with) F8388_021001	0.50125
F8388_005018 (interacts with) F8388_020985	0.809094
F8388_005018 (interacts with) F8388_020980	0.611946
F8388_005018 (interacts with) F8388_020950	0.607875
F8388_005018 (interacts with) F8388_020913	0.759948
F8388_005018 (interacts with) F8388_020896	0.545886
F8388_005018 (interacts with) F8388_020895	0.678832
F8388_005018 (interacts with) F8388_020884	0.69457
F8388_005018 (interacts with) F8388_020880	0.577171
F8388_005018 (interacts with) F8388_020868	0.58206
F8388_005018 (interacts with) F8388_020841	0.764964
F8388_005018 (interacts with) F8388_020838	0.54579
F8388_005018 (interacts with) F8388_020740	0.582812
F8388_005018 (interacts with) F8388_020731	0.729126
F8388_005018 (interacts with) F8388_020597	0.657635
F8388_005018 (interacts with) F8388_020574	0.785901
F8388_005018 (interacts with) F8388_020564	0.654723
F8388_005018 (interacts with) F8388_020454	0.708416
F8388_005018 (interacts with) F8388_020446	0.730838
F8388_005018 (interacts with) F8388_020444	0.682629
F8388_005018 (interacts with) F8388_020437	0.51573
F8388_005018 (interacts with) F8388_020435	0.603937
F8388_005018 (interacts with) F8388_020327	0.531139
F8388_005018 (interacts with) F8388_020296	0.521891
F8388_005018 (interacts with) F8388_020290	0.50267
F8388_005018 (interacts with) F8388_020289	0.63099
F8388_005018 (interacts with) F8388_020283	0.504809
F8388_005018 (interacts with) F8388_020280	0.504335
F8388_005018 (interacts with) F8388_020239	0.507109
F8388_005018 (interacts with) F8388_020238	0.667359
F8388_005018 (interacts with) F8388_020231	0.688478
F8388_005018 (interacts with) F8388_020224	0.529283
F8388_005018 (interacts with) F8388_020211	0.740034
F8388_005018 (interacts with) F8388_020200	0.601176
F8388_005018 (interacts with) F8388_020194	0.56283
F8388_005018 (interacts with) F8388_020171	0.725525
F8388_005018 (interacts with) F8388_020155	0.734157
F8388_005018 (interacts with) F8388_020136	0.75888
F8388_005018 (interacts with) F8388_020132	0.821581
F8388_005018 (interacts with) F8388_020128	0.769206
F8388_005018 (interacts with) F8388_020122	0.53365
F8388_005018 (interacts with) F8388_020118	0.538216
F8388_005018 (interacts with) F8388_020107	0.695934
F8388_005018 (interacts with) F8388_020105	0.557572
F8388_005018 (interacts with) F8388_020084	0.607921
F8388_005018 (interacts with) F8388_020058	0.618477
F8388_005018 (interacts with) F8388_020017	0.563937
F8388_005018 (interacts with) F8388_020016	0.694501
F8388_005018 (interacts with) F8388_019984	0.579043
F8388_005018 (interacts with) F8388_019933	0.505729
F8388_005018 (interacts with) F8388_019920	0.53462
F8388_005018 (interacts with) F8388_019912	0.654102
F8388_005018 (interacts with) F8388_019829	0.548656
F8388_005018 (interacts with) F8388_019820	0.734838
F8388_005018 (interacts with) F8388_019774	0.815209
F8388_005018 (interacts with) F8388_019750	0.60996
F8388_005018 (interacts with) F8388_019736	0.585438
F8388_005018 (interacts with) F8388_019726	0.671544
F8388_005018 (interacts with) F8388_019719	0.568956
F8388_005018 (interacts with) F8388_019694	0.654819
F8388_005018 (interacts with) F8388_019664	0.650952
F8388_005018 (interacts with) F8388_019652	0.513977
F8388_005018 (interacts with) F8388_019642	0.644307
F8388_005018 (interacts with) F8388_019604	0.543885
F8388_005018 (interacts with) F8388_019564	0.532478
F8388_005018 (interacts with) F8388_019506	0.596249
F8388_005018 (interacts with) F8388_019440	0.521837
F8388_005018 (interacts with) F8388_019411	0.626136
F8388_005018 (interacts with) F8388_019393	0.648397
F8388_005018 (interacts with) F8388_019380	0.574772
F8388_005018 (interacts with) F8388_019371	0.62256
F8388_005018 (interacts with) F8388_019368	0.793553
F8388_005018 (interacts with) F8388_019331	0.512416
F8388_005018 (interacts with) F8388_019275	0.540042
F8388_005018 (interacts with) F8388_019262	0.554317
F8388_005018 (interacts with) F8388_019259	0.535056
F8388_005018 (interacts with) F8388_019251	0.686361
F8388_005018 (interacts with) F8388_019233	0.536203
F8388_005018 (interacts with) F8388_019181	0.705618
F8388_005018 (interacts with) F8388_019175	0.657559
F8388_005018 (interacts with) F8388_019173	0.750404
F8388_005018 (interacts with) F8388_019172	0.542364
F8388_005018 (interacts with) F8388_019171	0.700291
F8388_005018 (interacts with) F8388_019157	0.52492
F8388_005018 (interacts with) F8388_019155	0.743468
F8388_005018 (interacts with) F8388_019153	0.715976
F8388_005018 (interacts with) F8388_019137	0.628022
F8388_005018 (interacts with) F8388_019082	0.544855
F8388_005018 (interacts with) F8388_019061	0.766991
F8388_005018 (interacts with) F8388_019050	0.649424
F8388_005018 (interacts with) F8388_018949	0.600094
F8388_005018 (interacts with) F8388_018905	0.649559
F8388_005018 (interacts with) F8388_018903	0.586851
F8388_005018 (interacts with) F8388_018845	0.700268
F8388_005018 (interacts with) F8388_018800	0.52202
F8388_005018 (interacts with) F8388_018795	0.559636
F8388_005018 (interacts with) F8388_018759	0.553616
F8388_005018 (interacts with) F8388_018713	0.521195
F8388_005018 (interacts with) F8388_018677	0.542914
F8388_005018 (interacts with) F8388_018674	0.50203
F8388_005018 (interacts with) F8388_018653	0.714646
F8388_005018 (interacts with) F8388_018650	0.638997
F8388_005018 (interacts with) F8388_018635	0.689035
F8388_005018 (interacts with) F8388_018634	0.695586
F8388_005018 (interacts with) F8388_018633	0.687752
F8388_005018 (interacts with) F8388_018632	0.653277
F8388_005018 (interacts with) F8388_018617	0.542037
F8388_005018 (interacts with) F8388_018616	0.609951
F8388_005018 (interacts with) F8388_018602	0.574583
F8388_005018 (interacts with) F8388_018599	0.60176
F8388_005018 (interacts with) F8388_018591	0.645635
F8388_005018 (interacts with) F8388_018579	0.718777
F8388_005018 (interacts with) F8388_018578	0.705231
F8388_005018 (interacts with) F8388_018548	0.505931
F8388_005018 (interacts with) F8388_018486	0.550813
F8388_005018 (interacts with) F8388_018466	0.572658
F8388_005018 (interacts with) F8388_018435	0.755278
F8388_005018 (interacts with) F8388_018401	0.772091
F8388_005018 (interacts with) F8388_018382	0.572383
F8388_005018 (interacts with) F8388_018370	0.647717
F8388_005018 (interacts with) F8388_018361	0.629754
F8388_005018 (interacts with) F8388_018306	0.631588
F8388_005018 (interacts with) F8388_018235	0.556897
F8388_005018 (interacts with) F8388_018211	0.539957
F8388_005018 (interacts with) F8388_018193	0.610779
F8388_005018 (interacts with) F8388_018179	0.601211
F8388_005018 (interacts with) F8388_018148	0.739657
F8388_005018 (interacts with) F8388_018064	0.529839
F8388_005018 (interacts with) F8388_018047	0.625362
F8388_005018 (interacts with) F8388_018039	0.709076
F8388_005018 (interacts with) F8388_018027	0.586021
F8388_005018 (interacts with) F8388_018024	0.75089
F8388_005018 (interacts with) F8388_018023	0.670785
F8388_005018 (interacts with) F8388_018022	0.663604
F8388_005018 (interacts with) F8388_018020	0.711083
F8388_005018 (interacts with) F8388_018011	0.50888
F8388_005018 (interacts with) F8388_017971	0.672531
F8388_005018 (interacts with) F8388_017899	0.624096
F8388_005018 (interacts with) F8388_017869	0.776464
F8388_005018 (interacts with) F8388_017858	0.558799
F8388_005018 (interacts with) F8388_017856	0.587462
F8388_005018 (interacts with) F8388_017840	0.542296
F8388_005018 (interacts with) F8388_017809	0.51036
F8388_005018 (interacts with) F8388_017804	0.623075
F8388_005018 (interacts with) F8388_017802	0.748398
F8388_005018 (interacts with) F8388_017801	0.751235
F8388_005018 (interacts with) F8388_017799	0.529009
F8388_005018 (interacts with) F8388_017754	0.565392
F8388_005018 (interacts with) F8388_017731	0.746252
F8388_005018 (interacts with) F8388_017715	0.716642
F8388_005018 (interacts with) F8388_017671	0.539612
F8388_005018 (interacts with) F8388_017552	0.724876
F8388_005018 (interacts with) F8388_017528	0.727684
F8388_005018 (interacts with) F8388_017526	0.698445
F8388_005018 (interacts with) F8388_017518	0.634101
F8388_005018 (interacts with) F8388_017512	0.811018
F8388_005018 (interacts with) F8388_017511	0.811799
F8388_005018 (interacts with) F8388_017507	0.615431
F8388_005018 (interacts with) F8388_017497	0.707861
F8388_005018 (interacts with) F8388_017486	0.627932
F8388_005018 (interacts with) F8388_017481	0.609378
F8388_005018 (interacts with) F8388_017453	0.533126
F8388_005018 (interacts with) F8388_017438	0.613102
F8388_005018 (interacts with) F8388_017429	0.563965
F8388_005018 (interacts with) F8388_017408	0.526135
F8388_005018 (interacts with) F8388_017384	0.537852
F8388_005018 (interacts with) F8388_017363	0.584486
F8388_005018 (interacts with) F8388_017325	0.524967
F8388_005018 (interacts with) F8388_017320	0.500069
F8388_005018 (interacts with) F8388_017316	0.65608
F8388_005018 (interacts with) F8388_017314	0.812087
F8388_005018 (interacts with) F8388_017303	0.623775
F8388_005018 (interacts with) F8388_017287	0.518829
F8388_005018 (interacts with) F8388_017277	0.707456
F8388_005018 (interacts with) F8388_017260	0.628877
F8388_005018 (interacts with) F8388_017246	0.653736
F8388_005018 (interacts with) F8388_017240	0.727206
F8388_005018 (interacts with) F8388_017238	0.648526
F8388_005018 (interacts with) F8388_017228	0.622681
F8388_005018 (interacts with) F8388_017161	0.820329
F8388_005018 (interacts with) F8388_017134	0.606383
F8388_005018 (interacts with) F8388_017127	0.566109
F8388_005018 (interacts with) F8388_017115	0.727809
F8388_005018 (interacts with) F8388_017114	0.785252
F8388_005018 (interacts with) F8388_017095	0.580126
F8388_005018 (interacts with) F8388_017093	0.506346
F8388_005018 (interacts with) F8388_017091	0.655311
F8388_005018 (interacts with) F8388_017041	0.814634
F8388_005018 (interacts with) F8388_017024	0.603611
F8388_005018 (interacts with) F8388_017009	0.712794
F8388_005018 (interacts with) F8388_017000	0.573825
F8388_005018 (interacts with) F8388_016989	0.503681
F8388_005018 (interacts with) F8388_016983	0.565014
F8388_005018 (interacts with) F8388_016938	0.501012
F8388_005018 (interacts with) F8388_016936	0.679744
F8388_005018 (interacts with) F8388_016934	0.54517
F8388_005018 (interacts with) F8388_016929	0.75238
F8388_005018 (interacts with) F8388_016918	0.646286
F8388_005018 (interacts with) F8388_016907	0.514048
F8388_005018 (interacts with) F8388_016896	0.541993
F8388_005018 (interacts with) F8388_016894	0.589502
F8388_005018 (interacts with) F8388_016870	0.535514
F8388_005018 (interacts with) F8388_016824	0.621365
F8388_005018 (interacts with) F8388_016769	0.690629
F8388_005018 (interacts with) F8388_016648	0.69191
F8388_005018 (interacts with) F8388_016647	0.781834
F8388_005018 (interacts with) F8388_016646	0.600309
F8388_005018 (interacts with) F8388_016642	0.674666
F8388_005018 (interacts with) F8388_016629	0.652731
F8388_005018 (interacts with) F8388_016618	0.626925
F8388_005018 (interacts with) F8388_016613	0.562316
F8388_005018 (interacts with) F8388_016601	0.62487
F8388_005018 (interacts with) F8388_016597	0.709266
F8388_005018 (interacts with) F8388_016568	0.635417
F8388_005018 (interacts with) F8388_016562	0.598136
F8388_005018 (interacts with) F8388_016555	0.679132
F8388_005018 (interacts with) F8388_016553	0.685575
F8388_005018 (interacts with) F8388_016550	0.622855
F8388_005018 (interacts with) F8388_016536	0.735939
F8388_005018 (interacts with) F8388_016535	0.5166
F8388_005018 (interacts with) F8388_016472	0.60427
F8388_005018 (interacts with) F8388_016455	0.778642
F8388_005018 (interacts with) F8388_016425	0.550727
F8388_005018 (interacts with) F8388_016424	0.57234
F8388_005018 (interacts with) F8388_016417	0.569065
F8388_005018 (interacts with) F8388_016342	0.54048
F8388_005018 (interacts with) F8388_016322	0.5603
F8388_005018 (interacts with) F8388_016321	0.505779
F8388_005018 (interacts with) F8388_016282	0.507262
F8388_005018 (interacts with) F8388_016222	0.515466
F8388_005018 (interacts with) F8388_016189	0.765955
F8388_005018 (interacts with) F8388_016176	0.567972
F8388_005018 (interacts with) F8388_016137	0.560636
F8388_005018 (interacts with) F8388_016126	0.761865
F8388_005018 (interacts with) F8388_016123	0.794221
F8388_005018 (interacts with) F8388_016121	0.570377
F8388_005018 (interacts with) F8388_016116	0.600307
F8388_005018 (interacts with) F8388_016104	0.72326
F8388_005018 (interacts with) F8388_016093	0.710018
F8388_005018 (interacts with) F8388_016090	0.618248
F8388_005018 (interacts with) F8388_016088	0.8344
F8388_005018 (interacts with) F8388_016016	0.781876
F8388_005018 (interacts with) F8388_016008	0.644947
F8388_005018 (interacts with) F8388_015965	0.502222
F8388_005018 (interacts with) F8388_015962	0.773122
F8388_005018 (interacts with) F8388_015950	0.591277
F8388_005018 (interacts with) F8388_015946	0.602794
F8388_005018 (interacts with) F8388_015938	0.585217
F8388_005018 (interacts with) F8388_015924	0.603565
F8388_005018 (interacts with) F8388_015913	0.551192
F8388_005018 (interacts with) F8388_015893	0.588644
F8388_005018 (interacts with) F8388_015821	0.855155
F8388_005018 (interacts with) F8388_015813	0.673768
F8388_005018 (interacts with) F8388_015806	0.691135
F8388_005018 (interacts with) F8388_015801	0.614963
F8388_005018 (interacts with) F8388_015784	0.583215
F8388_005018 (interacts with) F8388_015780	0.530592
F8388_005018 (interacts with) F8388_015752	0.626389
F8388_005018 (interacts with) F8388_015707	0.695444
F8388_005018 (interacts with) F8388_015703	0.589014
F8388_005018 (interacts with) F8388_015689	0.69201
F8388_005018 (interacts with) F8388_015658	0.544422
F8388_005018 (interacts with) F8388_015583	0.711568
F8388_005018 (interacts with) F8388_015558	0.589238
F8388_005018 (interacts with) F8388_015557	0.62708
F8388_005018 (interacts with) F8388_015556	0.533435
F8388_005018 (interacts with) F8388_015521	0.56125
F8388_005018 (interacts with) F8388_015519	0.757901
F8388_005018 (interacts with) F8388_015518	0.626092
F8388_005018 (interacts with) F8388_015504	0.504573
F8388_005018 (interacts with) F8388_015472	0.586579
F8388_005018 (interacts with) F8388_015464	0.759709
F8388_005018 (interacts with) F8388_015454	0.676742
F8388_005018 (interacts with) F8388_015440	0.736021
F8388_005018 (interacts with) F8388_015407	0.673429
F8388_005018 (interacts with) F8388_015393	0.598184
F8388_005018 (interacts with) F8388_015388	0.707321
F8388_005018 (interacts with) F8388_015356	0.5859
F8388_005018 (interacts with) F8388_015331	0.514828
F8388_005018 (interacts with) F8388_015318	0.619225
F8388_005018 (interacts with) F8388_015308	0.605413
F8388_005018 (interacts with) F8388_015286	0.529265
F8388_005018 (interacts with) F8388_015267	0.768796
F8388_005018 (interacts with) F8388_015265	0.525568
F8388_005018 (interacts with) F8388_015264	0.501063
F8388_005018 (interacts with) F8388_015260	0.644062
F8388_005018 (interacts with) F8388_015253	0.572492
F8388_005018 (interacts with) F8388_015248	0.525183
F8388_005018 (interacts with) F8388_015243	0.535178
F8388_005018 (interacts with) F8388_015203	0.525559
F8388_005018 (interacts with) F8388_015199	0.547521
F8388_005018 (interacts with) F8388_015178	0.573706
F8388_005018 (interacts with) F8388_015134	0.62044
F8388_005018 (interacts with) F8388_015087	0.649583
F8388_005018 (interacts with) F8388_015035	0.747907
F8388_005018 (interacts with) F8388_015019	0.62348
F8388_005018 (interacts with) F8388_015017	0.647665
F8388_005018 (interacts with) F8388_014999	0.503404
F8388_005018 (interacts with) F8388_014996	0.607804
F8388_005018 (interacts with) F8388_014995	0.543278
F8388_005018 (interacts with) F8388_014974	0.650208
F8388_005018 (interacts with) F8388_014963	0.607102
F8388_005018 (interacts with) F8388_014939	0.529936
F8388_005018 (interacts with) F8388_014938	0.659484
F8388_005018 (interacts with) F8388_014915	0.54191
F8388_005018 (interacts with) F8388_014879	0.56079
F8388_005018 (interacts with) F8388_014874	0.778458
F8388_005018 (interacts with) F8388_014873	0.75111
F8388_005018 (interacts with) F8388_014848	0.619567
F8388_005018 (interacts with) F8388_014839	0.551508
F8388_005018 (interacts with) F8388_014838	0.51889
F8388_005018 (interacts with) F8388_014799	0.7496
F8388_005018 (interacts with) F8388_014787	0.684051
F8388_005018 (interacts with) F8388_014647	0.593736
F8388_005018 (interacts with) F8388_014643	0.540578
F8388_005018 (interacts with) F8388_014639	0.507048
F8388_005018 (interacts with) F8388_014622	0.663495
F8388_005018 (interacts with) F8388_014620	0.545694
F8388_005018 (interacts with) F8388_014508	0.611592
F8388_005018 (interacts with) F8388_014497	0.535241
F8388_005018 (interacts with) F8388_014489	0.508482
F8388_005018 (interacts with) F8388_014485	0.705481
F8388_005018 (interacts with) F8388_014483	0.58305
F8388_005018 (interacts with) F8388_014465	0.572461
F8388_005018 (interacts with) F8388_014446	0.530482
F8388_005018 (interacts with) F8388_014431	0.82188
F8388_005018 (interacts with) F8388_014429	0.807892
F8388_005018 (interacts with) F8388_014408	0.582266
F8388_005018 (interacts with) F8388_014390	0.524516
F8388_005018 (interacts with) F8388_014386	0.68109
F8388_005018 (interacts with) F8388_014378	0.579115
F8388_005018 (interacts with) F8388_014362	0.606242
F8388_005018 (interacts with) F8388_014339	0.577666
F8388_005018 (interacts with) F8388_014297	0.704
F8388_005018 (interacts with) F8388_014270	0.703376
F8388_005018 (interacts with) F8388_014222	0.549032
F8388_005018 (interacts with) F8388_014217	0.658711
F8388_005018 (interacts with) F8388_014215	0.626092
F8388_005018 (interacts with) F8388_014142	0.80103
F8388_005018 (interacts with) F8388_014110	0.506124
F8388_005018 (interacts with) F8388_014061	0.56604
F8388_005018 (interacts with) F8388_014043	0.545756
F8388_005018 (interacts with) F8388_014027	0.605502
F8388_005018 (interacts with) F8388_014015	0.559442
F8388_005018 (interacts with) F8388_013995	0.789456
F8388_005018 (interacts with) F8388_013993	0.532433
F8388_005018 (interacts with) F8388_013951	0.562794
F8388_005018 (interacts with) F8388_013925	0.835218
F8388_005018 (interacts with) F8388_013920	0.663551
F8388_005018 (interacts with) F8388_013919	0.665746
F8388_005018 (interacts with) F8388_013917	0.667857
F8388_005018 (interacts with) F8388_013890	0.58288
F8388_005018 (interacts with) F8388_013832	0.573199
F8388_005018 (interacts with) F8388_013826	0.566292
F8388_005018 (interacts with) F8388_013789	0.525392
F8388_005018 (interacts with) F8388_013751	0.614721
F8388_005018 (interacts with) F8388_013686	0.69389
F8388_005018 (interacts with) F8388_013684	0.688325
F8388_005018 (interacts with) F8388_013639	0.697073
F8388_005018 (interacts with) F8388_013611	0.64246
F8388_005018 (interacts with) F8388_013610	0.735138
F8388_005018 (interacts with) F8388_013608	0.5506
F8388_005018 (interacts with) F8388_013607	0.679031
F8388_005018 (interacts with) F8388_013605	0.671402
F8388_005018 (interacts with) F8388_013603	0.5449
F8388_005018 (interacts with) F8388_013583	0.572805
F8388_005018 (interacts with) F8388_013579	0.682413
F8388_005018 (interacts with) F8388_013511	0.740544
F8388_005018 (interacts with) F8388_013509	0.686502
F8388_005018 (interacts with) F8388_013433	0.711781
F8388_005018 (interacts with) F8388_013411	0.757954
F8388_005018 (interacts with) F8388_013394	0.562277
F8388_005018 (interacts with) F8388_013393	0.544869
F8388_005018 (interacts with) F8388_013382	0.75054
F8388_005018 (interacts with) F8388_013376	0.620303
F8388_005018 (interacts with) F8388_013342	0.732811
F8388_005018 (interacts with) F8388_013296	0.591733
F8388_005018 (interacts with) F8388_013258	0.631941
F8388_005018 (interacts with) F8388_013234	0.615699
F8388_005018 (interacts with) F8388_013202	0.522007
F8388_005018 (interacts with) F8388_013176	0.708885
F8388_005018 (interacts with) F8388_013168	0.520481
F8388_005018 (interacts with) F8388_013112	0.764917
F8388_005018 (interacts with) F8388_013102	0.575861
F8388_005018 (interacts with) F8388_013065	0.588837
F8388_005018 (interacts with) F8388_013036	0.635363
F8388_005018 (interacts with) F8388_013034	0.702433
F8388_005018 (interacts with) F8388_013028	0.69383
F8388_005018 (interacts with) F8388_013023	0.649013
F8388_005018 (interacts with) F8388_013005	0.763696
F8388_005018 (interacts with) F8388_013003	0.733067
F8388_005018 (interacts with) F8388_012960	0.676508
F8388_005018 (interacts with) F8388_012932	0.781215
F8388_005018 (interacts with) F8388_012930	0.660363
F8388_005018 (interacts with) F8388_012902	0.505911
F8388_005018 (interacts with) F8388_012884	0.505101
F8388_005018 (interacts with) F8388_012853	0.694582
F8388_005018 (interacts with) F8388_012849	0.543297
F8388_005018 (interacts with) F8388_012822	0.512962
F8388_005018 (interacts with) F8388_012815	0.612157
F8388_005018 (interacts with) F8388_012802	0.680589
F8388_005018 (interacts with) F8388_012759	0.739937
F8388_005018 (interacts with) F8388_012733	0.565693
F8388_005018 (interacts with) F8388_012721	0.813273
F8388_005018 (interacts with) F8388_012717	0.77958
F8388_005018 (interacts with) F8388_012713	0.791246
F8388_005018 (interacts with) F8388_012710	0.81248
F8388_005018 (interacts with) F8388_012709	0.626968
F8388_005018 (interacts with) F8388_012708	0.528057
F8388_005018 (interacts with) F8388_012673	0.527791
F8388_005018 (interacts with) F8388_012574	0.510966
F8388_005018 (interacts with) F8388_012572	0.742578
F8388_005018 (interacts with) F8388_012570	0.515337
F8388_005018 (interacts with) F8388_012540	0.594505
F8388_005018 (interacts with) F8388_012537	0.518368
F8388_005018 (interacts with) F8388_012534	0.578238
F8388_005018 (interacts with) F8388_012515	0.795998
F8388_005018 (interacts with) F8388_012506	0.616908
F8388_005018 (interacts with) F8388_012461	0.719411
F8388_005018 (interacts with) F8388_012425	0.698235
F8388_005018 (interacts with) F8388_012405	0.597445
F8388_005018 (interacts with) F8388_012395	0.522164
F8388_005018 (interacts with) F8388_012371	0.505303
F8388_005018 (interacts with) F8388_012346	0.646349
F8388_005018 (interacts with) F8388_012341	0.692817
F8388_005018 (interacts with) F8388_012328	0.653889
F8388_005018 (interacts with) F8388_012324	0.845245
F8388_005018 (interacts with) F8388_012314	0.529512
F8388_005018 (interacts with) F8388_012298	0.513421
F8388_005018 (interacts with) F8388_012245	0.520875
F8388_005018 (interacts with) F8388_012223	0.666434
F8388_005018 (interacts with) F8388_012198	0.746281
F8388_005018 (interacts with) F8388_012197	0.770621
F8388_005018 (interacts with) F8388_012196	0.699601
F8388_005018 (interacts with) F8388_012193	0.672543
F8388_005018 (interacts with) F8388_012168	0.546121
F8388_005018 (interacts with) F8388_012118	0.752535
F8388_005018 (interacts with) F8388_012109	0.50895
F8388_005018 (interacts with) F8388_012056	0.75849
F8388_005018 (interacts with) F8388_012052	0.523335
F8388_005018 (interacts with) F8388_011987	0.539996
F8388_005018 (interacts with) F8388_011986	0.539389
F8388_005018 (interacts with) F8388_011985	0.534219
F8388_005018 (interacts with) F8388_011956	0.621088
F8388_005018 (interacts with) F8388_011845	0.636404
F8388_005018 (interacts with) F8388_011789	0.533124
F8388_005018 (interacts with) F8388_011727	0.684292
F8388_005018 (interacts with) F8388_011726	0.591629
F8388_005018 (interacts with) F8388_011721	0.610088
F8388_005018 (interacts with) F8388_011713	0.578385
F8388_005018 (interacts with) F8388_011644	0.699077
F8388_005018 (interacts with) F8388_011620	0.593415
F8388_005018 (interacts with) F8388_011609	0.645075
F8388_005018 (interacts with) F8388_011606	0.69846
F8388_005018 (interacts with) F8388_011603	0.699009
F8388_005018 (interacts with) F8388_011602	0.509462
F8388_005018 (interacts with) F8388_011601	0.749247
F8388_005018 (interacts with) F8388_011592	0.696428
F8388_005018 (interacts with) F8388_011589	0.544673
F8388_005018 (interacts with) F8388_011587	0.791656
F8388_005018 (interacts with) F8388_011583	0.591365
F8388_005018 (interacts with) F8388_011559	0.722606
F8388_005018 (interacts with) F8388_011557	0.532439
F8388_005018 (interacts with) F8388_011544	0.728057
F8388_005018 (interacts with) F8388_011415	0.519006
F8388_005018 (interacts with) F8388_011378	0.515132
F8388_005018 (interacts with) F8388_011355	0.6655
F8388_005018 (interacts with) F8388_011354	0.681908
F8388_005018 (interacts with) F8388_011337	0.622958
F8388_005018 (interacts with) F8388_011300	0.525812
F8388_005018 (interacts with) F8388_011289	0.666567
F8388_005018 (interacts with) F8388_011268	0.754507
F8388_005018 (interacts with) F8388_011200	0.578674
F8388_005018 (interacts with) F8388_011193	0.581914
F8388_005018 (interacts with) F8388_011140	0.821591
F8388_005018 (interacts with) F8388_011115	0.575926
F8388_005018 (interacts with) F8388_011096	0.578787
F8388_005018 (interacts with) F8388_011094	0.584104
F8388_005018 (interacts with) F8388_011066	0.541689
F8388_005018 (interacts with) F8388_011034	0.588275
F8388_005018 (interacts with) F8388_010997	0.512493
F8388_005018 (interacts with) F8388_010996	0.550923
F8388_005018 (interacts with) F8388_010942	0.537171
F8388_005018 (interacts with) F8388_010902	0.675524
F8388_005018 (interacts with) F8388_010882	0.820336
F8388_005018 (interacts with) F8388_010843	0.652604
F8388_005018 (interacts with) F8388_010841	0.675595
F8388_005018 (interacts with) F8388_010833	0.725373
F8388_005018 (interacts with) F8388_010796	0.541721
F8388_005018 (interacts with) F8388_010773	0.54417
F8388_005018 (interacts with) F8388_010756	0.755328
F8388_005018 (interacts with) F8388_010682	0.578494
F8388_005018 (interacts with) F8388_010656	0.502561
F8388_005018 (interacts with) F8388_010650	0.706288
F8388_005018 (interacts with) F8388_010628	0.536716
F8388_005018 (interacts with) F8388_010613	0.763425
F8388_005018 (interacts with) F8388_010562	0.777569
F8388_005018 (interacts with) F8388_010519	0.553492
F8388_005018 (interacts with) F8388_010516	0.643083
F8388_005018 (interacts with) F8388_010512	0.594089
F8388_005018 (interacts with) F8388_010504	0.663953
F8388_005018 (interacts with) F8388_010475	0.542349
F8388_005018 (interacts with) F8388_010472	0.697189
F8388_005018 (interacts with) F8388_010459	0.584414
F8388_005018 (interacts with) F8388_010458	0.635653
F8388_005018 (interacts with) F8388_010399	0.63781
F8388_005018 (interacts with) F8388_010389	0.518422
F8388_005018 (interacts with) F8388_010376	0.625537
F8388_005018 (interacts with) F8388_010374	0.584234
F8388_005018 (interacts with) F8388_010362	0.586929
F8388_005018 (interacts with) F8388_010355	0.770456
F8388_005018 (interacts with) F8388_010338	0.741446
F8388_005018 (interacts with) F8388_010283	0.743604
F8388_005018 (interacts with) F8388_010279	0.801715
F8388_005018 (interacts with) F8388_010269	0.674149
F8388_005018 (interacts with) F8388_010249	0.672775
F8388_005018 (interacts with) F8388_010248	0.689079
F8388_005018 (interacts with) F8388_010247	0.592921
F8388_005018 (interacts with) F8388_010201	0.660179
F8388_005018 (interacts with) F8388_010169	0.6038
F8388_005018 (interacts with) F8388_010147	0.595201
F8388_005018 (interacts with) F8388_010141	0.60074
F8388_005018 (interacts with) F8388_010138	0.522257
F8388_005018 (interacts with) F8388_010072	0.631073
F8388_005018 (interacts with) F8388_010065	0.580657
F8388_005018 (interacts with) F8388_010061	0.678945
F8388_005018 (interacts with) F8388_010060	0.586227
F8388_005018 (interacts with) F8388_010058	0.595247
F8388_005018 (interacts with) F8388_010049	0.641887
F8388_005018 (interacts with) F8388_010043	0.52166
F8388_005018 (interacts with) F8388_010036	0.591515
F8388_005018 (interacts with) F8388_010033	0.766447
F8388_005018 (interacts with) F8388_010001	0.500692
F8388_005018 (interacts with) F8388_009924	0.588147
F8388_005018 (interacts with) F8388_009914	0.723395
F8388_005018 (interacts with) F8388_009847	0.549846
F8388_005018 (interacts with) F8388_009826	0.637137
F8388_005018 (interacts with) F8388_009823	0.513132
F8388_005018 (interacts with) F8388_009815	0.530078
F8388_005018 (interacts with) F8388_009807	0.679341
F8388_005018 (interacts with) F8388_009787	0.53148
F8388_005018 (interacts with) F8388_009759	0.636589
F8388_005018 (interacts with) F8388_009738	0.742778
F8388_005018 (interacts with) F8388_009698	0.755001
F8388_005018 (interacts with) F8388_009697	0.637187
F8388_005018 (interacts with) F8388_009696	0.726443
F8388_005018 (interacts with) F8388_009693	0.625654
F8388_005018 (interacts with) F8388_009682	0.582531
F8388_005018 (interacts with) F8388_009644	0.594773
F8388_005018 (interacts with) F8388_009637	0.656267
F8388_005018 (interacts with) F8388_009606	0.659912
F8388_005018 (interacts with) F8388_009599	0.779692
F8388_005018 (interacts with) F8388_009502	0.652763
F8388_005018 (interacts with) F8388_009463	0.57412
F8388_005018 (interacts with) F8388_009439	0.523339
F8388_005018 (interacts with) F8388_009437	0.678878
F8388_005018 (interacts with) F8388_009429	0.586801
F8388_005018 (interacts with) F8388_009421	0.611565
F8388_005018 (interacts with) F8388_009407	0.504449
F8388_005018 (interacts with) F8388_009402	0.716756
F8388_005018 (interacts with) F8388_009374	0.520185
F8388_005018 (interacts with) F8388_009358	0.639218
F8388_005018 (interacts with) F8388_009353	0.621433
F8388_005018 (interacts with) F8388_009330	0.746446
F8388_005018 (interacts with) F8388_009328	0.540721
F8388_005018 (interacts with) F8388_009327	0.605066
F8388_005018 (interacts with) F8388_009316	0.657663
F8388_005018 (interacts with) F8388_009313	0.655158
F8388_005018 (interacts with) F8388_009312	0.542832
F8388_005018 (interacts with) F8388_009311	0.509199
F8388_005018 (interacts with) F8388_009285	0.539725
F8388_005018 (interacts with) F8388_009188	0.765983
F8388_005018 (interacts with) F8388_009182	0.540012
F8388_005018 (interacts with) F8388_009178	0.646906
F8388_005018 (interacts with) F8388_009135	0.707356
F8388_005018 (interacts with) F8388_009133	0.599987
F8388_005018 (interacts with) F8388_009115	0.609038
F8388_005018 (interacts with) F8388_009101	0.571432
F8388_005018 (interacts with) F8388_009079	0.540412
F8388_005018 (interacts with) F8388_009047	0.777576
F8388_005018 (interacts with) F8388_009034	0.615579
F8388_005018 (interacts with) F8388_008871	0.528782
F8388_005018 (interacts with) F8388_008870	0.684109
F8388_005018 (interacts with) F8388_008808	0.505853
F8388_005018 (interacts with) F8388_008739	0.701672
F8388_005018 (interacts with) F8388_008731	0.575064
F8388_005018 (interacts with) F8388_008679	0.774242
F8388_005018 (interacts with) F8388_008644	0.589026
F8388_005018 (interacts with) F8388_008578	0.744417
F8388_005018 (interacts with) F8388_008577	0.560789
F8388_005018 (interacts with) F8388_008569	0.575707
F8388_005018 (interacts with) F8388_008507	0.698533
F8388_005018 (interacts with) F8388_008478	0.523517
F8388_005018 (interacts with) F8388_008472	0.50097
F8388_005018 (interacts with) F8388_008429	0.577309
F8388_005018 (interacts with) F8388_008414	0.62967
F8388_005018 (interacts with) F8388_008399	0.828827
F8388_005018 (interacts with) F8388_008398	0.751033
F8388_005018 (interacts with) F8388_008397	0.742857
F8388_005018 (interacts with) F8388_008380	0.525642
F8388_005018 (interacts with) F8388_008330	0.703658
F8388_005018 (interacts with) F8388_008315	0.698351
F8388_005018 (interacts with) F8388_008310	0.607025
F8388_005018 (interacts with) F8388_008267	0.598198
F8388_005018 (interacts with) F8388_008266	0.596078
F8388_005018 (interacts with) F8388_008245	0.519942
F8388_005018 (interacts with) F8388_008212	0.60073
F8388_005018 (interacts with) F8388_008199	0.588586
F8388_005018 (interacts with) F8388_008192	0.760112
F8388_005018 (interacts with) F8388_008125	0.757928
F8388_005018 (interacts with) F8388_008124	0.622785
F8388_005018 (interacts with) F8388_008098	0.758941
F8388_005018 (interacts with) F8388_008094	0.53508
F8388_005018 (interacts with) F8388_008072	0.591574
F8388_005018 (interacts with) F8388_008061	0.509536
F8388_005018 (interacts with) F8388_008060	0.717638
F8388_005018 (interacts with) F8388_008053	0.643394
F8388_005018 (interacts with) F8388_008052	0.696408
F8388_005018 (interacts with) F8388_008043	0.771267
F8388_005018 (interacts with) F8388_008042	0.731778
F8388_005018 (interacts with) F8388_008037	0.665165
F8388_005018 (interacts with) F8388_007972	0.516427
F8388_005018 (interacts with) F8388_007970	0.646442
F8388_005018 (interacts with) F8388_007969	0.693664
F8388_005018 (interacts with) F8388_007968	0.683229
F8388_005018 (interacts with) F8388_007943	0.644347
F8388_005018 (interacts with) F8388_007940	0.548794
F8388_005018 (interacts with) F8388_007939	0.560094
F8388_005018 (interacts with) F8388_007929	0.738613
F8388_005018 (interacts with) F8388_007927	0.719249
F8388_005018 (interacts with) F8388_007926	0.661718
F8388_005018 (interacts with) F8388_007924	0.577945
F8388_005018 (interacts with) F8388_007914	0.634844
F8388_005018 (interacts with) F8388_007895	0.592553
F8388_005018 (interacts with) F8388_007885	0.666594
F8388_005018 (interacts with) F8388_007876	0.521615
F8388_005018 (interacts with) F8388_007870	0.505866
F8388_005018 (interacts with) F8388_007841	0.782535
F8388_005018 (interacts with) F8388_007829	0.772712
F8388_005018 (interacts with) F8388_007828	0.812329
F8388_005018 (interacts with) F8388_007821	0.632103
F8388_005018 (interacts with) F8388_007820	0.691056
F8388_005018 (interacts with) F8388_007790	0.549071
F8388_005018 (interacts with) F8388_007788	0.648122
F8388_005018 (interacts with) F8388_007771	0.717847
F8388_005018 (interacts with) F8388_007756	0.700034
F8388_005018 (interacts with) F8388_007754	0.766494
F8388_005018 (interacts with) F8388_007735	0.747901
F8388_005018 (interacts with) F8388_007726	0.558497
F8388_005018 (interacts with) F8388_007714	0.731566
F8388_005018 (interacts with) F8388_007697	0.553833
F8388_005018 (interacts with) F8388_007683	0.604006
F8388_005018 (interacts with) F8388_007666	0.515326
F8388_005018 (interacts with) F8388_007524	0.68355
F8388_005018 (interacts with) F8388_007522	0.703005
F8388_005018 (interacts with) F8388_007504	0.85973
F8388_005018 (interacts with) F8388_007466	0.821812
F8388_005018 (interacts with) F8388_007464	0.677842
F8388_005018 (interacts with) F8388_007456	0.574463
F8388_005018 (interacts with) F8388_007450	0.629565
F8388_005018 (interacts with) F8388_007427	0.683416
F8388_005018 (interacts with) F8388_007414	0.55573
F8388_005018 (interacts with) F8388_007411	0.638328
F8388_005018 (interacts with) F8388_007399	0.581221
F8388_005018 (interacts with) F8388_007376	0.671704
F8388_005018 (interacts with) F8388_007370	0.711454
F8388_005018 (interacts with) F8388_007350	0.5369
F8388_005018 (interacts with) F8388_007349	0.599617
F8388_005018 (interacts with) F8388_007326	0.525806
F8388_005018 (interacts with) F8388_007314	0.573992
F8388_005018 (interacts with) F8388_007195	0.56289
F8388_005018 (interacts with) F8388_007191	0.554363
F8388_005018 (interacts with) F8388_007162	0.60906
F8388_005018 (interacts with) F8388_007141	0.644047
F8388_005018 (interacts with) F8388_007139	0.582502
F8388_005018 (interacts with) F8388_007136	0.670514
F8388_005018 (interacts with) F8388_007074	0.665815
F8388_005018 (interacts with) F8388_007068	0.795172
F8388_005018 (interacts with) F8388_007059	0.701361
F8388_005018 (interacts with) F8388_006979	0.541174
F8388_005018 (interacts with) F8388_006972	0.756406
F8388_005018 (interacts with) F8388_006963	0.563052
F8388_005018 (interacts with) F8388_006944	0.502141
F8388_005018 (interacts with) F8388_006929	0.595336
F8388_005018 (interacts with) F8388_006921	0.520912
F8388_005018 (interacts with) F8388_006905	0.578711
F8388_005018 (interacts with) F8388_006904	0.536469
F8388_005018 (interacts with) F8388_006903	0.654384
F8388_005018 (interacts with) F8388_006897	0.839438
F8388_005018 (interacts with) F8388_006892	0.514262
F8388_005018 (interacts with) F8388_006891	0.635404
F8388_005018 (interacts with) F8388_006883	0.603449
F8388_005018 (interacts with) F8388_006873	0.616789
F8388_005018 (interacts with) F8388_006808	0.704235
F8388_005018 (interacts with) F8388_006798	0.624919
F8388_005018 (interacts with) F8388_006780	0.70992
F8388_005018 (interacts with) F8388_006779	0.531923
F8388_005018 (interacts with) F8388_006723	0.716935
F8388_005018 (interacts with) F8388_006716	0.611041
F8388_005018 (interacts with) F8388_006714	0.701958
F8388_005018 (interacts with) F8388_006712	0.599418
F8388_005018 (interacts with) F8388_006693	0.54108
F8388_005018 (interacts with) F8388_006654	0.515611
F8388_005018 (interacts with) F8388_006610	0.648792
F8388_005018 (interacts with) F8388_006595	0.51184
F8388_005018 (interacts with) F8388_006550	0.737628
F8388_005018 (interacts with) F8388_006544	0.704553
F8388_005018 (interacts with) F8388_006537	0.511818
F8388_005018 (interacts with) F8388_006525	0.800247
F8388_005018 (interacts with) F8388_006503	0.500165
F8388_005018 (interacts with) F8388_006483	0.537315
F8388_005018 (interacts with) F8388_006445	0.57451
F8388_005018 (interacts with) F8388_006416	0.571484
F8388_005018 (interacts with) F8388_006385	0.506439
F8388_005018 (interacts with) F8388_006345	0.615394
F8388_005018 (interacts with) F8388_006332	0.573231
F8388_005018 (interacts with) F8388_006331	0.719647
F8388_005018 (interacts with) F8388_006308	0.627995
F8388_005018 (interacts with) F8388_006289	0.669689
F8388_005018 (interacts with) F8388_006260	0.668005
F8388_005018 (interacts with) F8388_006215	0.649005
F8388_005018 (interacts with) F8388_006208	0.790478
F8388_005018 (interacts with) F8388_006193	0.566593
F8388_005018 (interacts with) F8388_006191	0.717717
F8388_005018 (interacts with) F8388_006182	0.733747
F8388_005018 (interacts with) F8388_006116	0.77323
F8388_005018 (interacts with) F8388_006105	0.779806
F8388_005018 (interacts with) F8388_006100	0.713579
F8388_005018 (interacts with) F8388_006077	0.513255
F8388_005018 (interacts with) F8388_006044	0.535801
F8388_005018 (interacts with) F8388_006024	0.586351
F8388_005018 (interacts with) F8388_006010	0.665244
F8388_005018 (interacts with) F8388_006005	0.689713
F8388_005018 (interacts with) F8388_005962	0.623932
F8388_005018 (interacts with) F8388_005960	0.637584
F8388_005018 (interacts with) F8388_005930	0.526802
F8388_005018 (interacts with) F8388_005929	0.533994
F8388_005018 (interacts with) F8388_005928	0.538647
F8388_005018 (interacts with) F8388_005927	0.551651
F8388_005018 (interacts with) F8388_005864	0.55405
F8388_005018 (interacts with) F8388_005863	0.590748
F8388_005018 (interacts with) F8388_005714	0.680146
F8388_005018 (interacts with) F8388_005706	0.516672
F8388_005018 (interacts with) F8388_005653	0.677663
F8388_005018 (interacts with) F8388_005649	0.712017
F8388_005018 (interacts with) F8388_005637	0.56594
F8388_005018 (interacts with) F8388_005614	0.651951
F8388_005018 (interacts with) F8388_005547	0.633155
F8388_005018 (interacts with) F8388_005533	0.606119
F8388_005018 (interacts with) F8388_005518	0.53378
F8388_005018 (interacts with) F8388_005505	0.744529
F8388_005018 (interacts with) F8388_005497	0.780376
F8388_005018 (interacts with) F8388_005494	0.622647
F8388_005018 (interacts with) F8388_005467	0.668746
F8388_005018 (interacts with) F8388_005464	0.707854
F8388_005018 (interacts with) F8388_005463	0.585119
F8388_005018 (interacts with) F8388_005427	0.835841
F8388_005018 (interacts with) F8388_005370	0.547655
F8388_005018 (interacts with) F8388_005352	0.576588
F8388_005018 (interacts with) F8388_005348	0.514558
F8388_005018 (interacts with) F8388_005345	0.597026
F8388_005018 (interacts with) F8388_005280	0.749974
F8388_005018 (interacts with) F8388_005274	0.524315
F8388_005018 (interacts with) F8388_005218	0.712181
F8388_005018 (interacts with) F8388_005206	0.733642
F8388_005018 (interacts with) F8388_005183	0.686025
F8388_005018 (interacts with) F8388_005168	0.557419
F8388_005018 (interacts with) F8388_005111	0.521452
F8388_005018 (interacts with) F8388_005090	0.510489
F8388_005018 (interacts with) F8388_005081	0.640564
F8388_005018 (interacts with) F8388_005063	0.602277
F8388_005018 (interacts with) F8388_005061	0.535979
F8388_005018 (interacts with) F8388_005055	0.599583
F8388_005018 (interacts with) F8388_005032	0.678683
F8388_005018 (interacts with) F8388_005027	0.720611
F8388_005008 (interacts with) G4B88_003346	0.914088
F8388_005008 (interacts with) F8388_027331	0.583353
F8388_005008 (interacts with) F8388_027330	0.573682
F8388_005008 (interacts with) F8388_027276	0.500557
F8388_005008 (interacts with) F8388_027245	0.619826
F8388_005008 (interacts with) F8388_027244	0.666477
F8388_005008 (interacts with) F8388_027241	0.898747
F8388_005008 (interacts with) F8388_027213	0.51958
F8388_005008 (interacts with) F8388_027212	0.514553
F8388_005008 (interacts with) F8388_027211	0.929773
F8388_005008 (interacts with) F8388_027170	0.805671
F8388_005008 (interacts with) F8388_027122	0.6033
F8388_005008 (interacts with) F8388_027121	0.680948
F8388_005008 (interacts with) F8388_027097	0.691208
F8388_005008 (interacts with) F8388_027049	0.819084
F8388_005008 (interacts with) F8388_027048	0.842703
F8388_005008 (interacts with) F8388_026994	0.595375
F8388_005008 (interacts with) F8388_026947	0.840416
F8388_005008 (interacts with) F8388_026931	0.640908
F8388_005008 (interacts with) F8388_026924	0.928928
F8388_005008 (interacts with) F8388_026913	0.551972
F8388_005008 (interacts with) F8388_026849	0.758438
F8388_005008 (interacts with) F8388_026788	0.565879
F8388_005008 (interacts with) F8388_026782	0.575622
F8388_005008 (interacts with) F8388_026720	0.625001
F8388_005008 (interacts with) F8388_026668	0.901333
F8388_005008 (interacts with) F8388_026665	0.574164
F8388_005008 (interacts with) F8388_026648	0.8373
F8388_005008 (interacts with) F8388_026641	0.590891
F8388_005008 (interacts with) F8388_026598	0.708856
F8388_005008 (interacts with) F8388_026563	0.525401
F8388_005008 (interacts with) F8388_026530	0.615253
F8388_005008 (interacts with) F8388_026524	0.727206
F8388_005008 (interacts with) F8388_026509	0.671817
F8388_005008 (interacts with) F8388_026473	0.646594
F8388_005008 (interacts with) F8388_026427	0.579527
F8388_005008 (interacts with) F8388_026424	0.817586
F8388_005008 (interacts with) F8388_026364	0.734616
F8388_005008 (interacts with) F8388_026340	0.949059
F8388_005008 (interacts with) F8388_026339	0.791821
F8388_005008 (interacts with) F8388_026336	0.981801
F8388_005008 (interacts with) F8388_026288	0.608006
F8388_005008 (interacts with) F8388_026271	0.565681
F8388_005008 (interacts with) F8388_026269	0.586661
F8388_005008 (interacts with) F8388_026268	0.569704
F8388_005008 (interacts with) F8388_026267	0.618243
F8388_005008 (interacts with) F8388_026256	0.586872
F8388_005008 (interacts with) F8388_026227	0.660457
F8388_005008 (interacts with) F8388_026198	0.528112
F8388_005008 (interacts with) F8388_026156	0.693924
F8388_005008 (interacts with) F8388_026096	0.599516
F8388_005008 (interacts with) F8388_026088	0.63252
F8388_005008 (interacts with) F8388_026086	0.752222
F8388_005008 (interacts with) F8388_026045	0.571503
F8388_005008 (interacts with) F8388_026003	0.729484
F8388_005008 (interacts with) F8388_025956	0.538633
F8388_005008 (interacts with) F8388_025952	0.888625
F8388_005008 (interacts with) F8388_025917	0.932572
F8388_005008 (interacts with) F8388_025871	0.797479
F8388_005008 (interacts with) F8388_025857	0.909976
F8388_005008 (interacts with) F8388_025855	0.795687
F8388_005008 (interacts with) F8388_025833	0.924462
F8388_005008 (interacts with) F8388_025831	0.796448
F8388_005008 (interacts with) F8388_025828	0.788766
F8388_005008 (interacts with) F8388_025824	0.522424
F8388_005008 (interacts with) F8388_025822	0.74912
F8388_005008 (interacts with) F8388_025812	0.737486
F8388_005008 (interacts with) F8388_025795	0.823366
F8388_005008 (interacts with) F8388_025793	0.575296
F8388_005008 (interacts with) F8388_025754	0.757224
F8388_005008 (interacts with) F8388_025740	0.682737
F8388_005008 (interacts with) F8388_025732	0.828736
F8388_005008 (interacts with) F8388_025729	0.93565
F8388_005008 (interacts with) F8388_025728	0.917874
F8388_005008 (interacts with) F8388_025727	0.896521
F8388_005008 (interacts with) F8388_025687	0.941115
F8388_005008 (interacts with) F8388_025639	0.525346
F8388_005008 (interacts with) F8388_025616	0.649947
F8388_005008 (interacts with) F8388_025589	0.783745
F8388_005008 (interacts with) F8388_025586	0.733718
F8388_005008 (interacts with) F8388_025577	0.557668
F8388_005008 (interacts with) F8388_025571	0.897327
F8388_005008 (interacts with) F8388_025568	0.686901
F8388_005008 (interacts with) F8388_025563	0.819642
F8388_005008 (interacts with) F8388_025533	0.927815
F8388_005008 (interacts with) F8388_025528	0.660339
F8388_005008 (interacts with) F8388_025518	0.960951
F8388_005008 (interacts with) F8388_025507	0.842613
F8388_005008 (interacts with) F8388_025501	0.848438
F8388_005008 (interacts with) F8388_025443	0.842735
F8388_005008 (interacts with) F8388_025418	0.679035
F8388_005008 (interacts with) F8388_025415	0.517528
F8388_005008 (interacts with) F8388_025309	0.740226
F8388_005008 (interacts with) F8388_025292	0.916973
F8388_005008 (interacts with) F8388_025283	0.935643
F8388_005008 (interacts with) F8388_025212	0.699827
F8388_005008 (interacts with) F8388_025205	0.515464
F8388_005008 (interacts with) F8388_025201	0.738107
F8388_005008 (interacts with) F8388_025199	0.720941
F8388_005008 (interacts with) F8388_025178	0.801568
F8388_005008 (interacts with) F8388_025177	0.884729
F8388_005008 (interacts with) F8388_025173	0.854046
F8388_005008 (interacts with) F8388_025172	0.82477
F8388_005008 (interacts with) F8388_025171	0.760127
F8388_005008 (interacts with) F8388_025157	0.559426
F8388_005008 (interacts with) F8388_025155	0.654196
F8388_005008 (interacts with) F8388_025125	0.555733
F8388_005008 (interacts with) F8388_025097	0.530939
F8388_005008 (interacts with) F8388_025031	0.605913
F8388_005008 (interacts with) F8388_025026	0.586917
F8388_005008 (interacts with) F8388_024911	0.746757
F8388_005008 (interacts with) F8388_024859	0.773598
F8388_005008 (interacts with) F8388_024845	0.512122
F8388_005008 (interacts with) F8388_024797	0.822901
F8388_005008 (interacts with) F8388_024786	0.579261
F8388_005008 (interacts with) F8388_024772	0.666807
F8388_005008 (interacts with) F8388_024747	0.507459
F8388_005008 (interacts with) F8388_024743	0.611509
F8388_005008 (interacts with) F8388_024732	0.604123
F8388_005008 (interacts with) F8388_024692	0.829875
F8388_005008 (interacts with) F8388_024689	0.911281
F8388_005008 (interacts with) F8388_024666	0.652536
F8388_005008 (interacts with) F8388_024635	0.516315
F8388_005008 (interacts with) F8388_024625	0.825277
F8388_005008 (interacts with) F8388_024624	0.669115
F8388_005008 (interacts with) F8388_024537	0.522342
F8388_005008 (interacts with) F8388_024526	0.822392
F8388_005008 (interacts with) F8388_024517	0.850373
F8388_005008 (interacts with) F8388_024494	0.52352
F8388_005008 (interacts with) F8388_024492	0.588259
F8388_005008 (interacts with) F8388_024450	0.770046
F8388_005008 (interacts with) F8388_024407	0.56038
F8388_005008 (interacts with) F8388_024406	0.958397
F8388_005008 (interacts with) F8388_024394	0.770779
F8388_005008 (interacts with) F8388_024383	0.590613
F8388_005008 (interacts with) F8388_024352	0.745978
F8388_005008 (interacts with) F8388_024289	0.671324
F8388_005008 (interacts with) F8388_024286	0.668281
F8388_005008 (interacts with) F8388_024253	0.548056
F8388_005008 (interacts with) F8388_024252	0.883813
F8388_005008 (interacts with) F8388_024218	0.698958
F8388_005008 (interacts with) F8388_024217	0.851822
F8388_005008 (interacts with) F8388_024125	0.507444
F8388_005008 (interacts with) F8388_024076	0.820084
F8388_005008 (interacts with) F8388_024002	0.76937
F8388_005008 (interacts with) F8388_023987	0.794315
F8388_005008 (interacts with) F8388_023965	0.773157
F8388_005008 (interacts with) F8388_023941	0.513781
F8388_005008 (interacts with) F8388_023895	0.589228
F8388_005008 (interacts with) F8388_023816	0.533484
F8388_005008 (interacts with) F8388_023806	0.744811
F8388_005008 (interacts with) F8388_023805	0.599851
F8388_005008 (interacts with) F8388_023773	0.881094
F8388_005008 (interacts with) F8388_023748	0.783852
F8388_005008 (interacts with) F8388_023723	0.519485
F8388_005008 (interacts with) F8388_023707	0.783923
F8388_005008 (interacts with) F8388_023705	0.692068
F8388_005008 (interacts with) F8388_023701	0.857993
F8388_005008 (interacts with) F8388_023699	0.872624
F8388_005008 (interacts with) F8388_023681	0.955919
F8388_005008 (interacts with) F8388_023611	0.503829
F8388_005008 (interacts with) F8388_023565	0.793164
F8388_005008 (interacts with) F8388_023564	0.801976
F8388_005008 (interacts with) F8388_023525	0.610164
F8388_005008 (interacts with) F8388_023513	0.527527
F8388_005008 (interacts with) F8388_023448	0.518088
F8388_005008 (interacts with) F8388_023376	0.51034
F8388_005008 (interacts with) F8388_023369	0.566594
F8388_005008 (interacts with) F8388_023341	0.68891
F8388_005008 (interacts with) F8388_023333	0.505187
F8388_005008 (interacts with) F8388_023311	0.576356
F8388_005008 (interacts with) F8388_023256	0.665056
F8388_005008 (interacts with) F8388_023243	0.632381
F8388_005008 (interacts with) F8388_023222	0.764413
F8388_005008 (interacts with) F8388_023180	0.910153
F8388_005008 (interacts with) F8388_023171	0.828438
F8388_005008 (interacts with) F8388_023116	0.866326
F8388_005008 (interacts with) F8388_023115	0.616
F8388_005008 (interacts with) F8388_023106	0.776072
F8388_005008 (interacts with) F8388_023066	0.576134
F8388_005008 (interacts with) F8388_023045	0.563341
F8388_005008 (interacts with) F8388_023014	0.547169
F8388_005008 (interacts with) F8388_022969	0.790587
F8388_005008 (interacts with) F8388_022893	0.829092
F8388_005008 (interacts with) F8388_022814	0.866883
F8388_005008 (interacts with) F8388_022700	0.554894
F8388_005008 (interacts with) F8388_022583	0.615948
F8388_005008 (interacts with) F8388_022557	0.743935
F8388_005008 (interacts with) F8388_022537	0.664117
F8388_005008 (interacts with) F8388_022511	0.810661
F8388_005008 (interacts with) F8388_022442	0.500285
F8388_005008 (interacts with) F8388_022441	0.693367
F8388_005008 (interacts with) F8388_022414	0.891154
F8388_005008 (interacts with) F8388_022383	0.745368
F8388_005008 (interacts with) F8388_022381	0.727474
F8388_005008 (interacts with) F8388_022333	0.695429
F8388_005008 (interacts with) F8388_022319	0.648016
F8388_005008 (interacts with) F8388_022256	0.880754
F8388_005008 (interacts with) F8388_022233	0.512669
F8388_005008 (interacts with) F8388_022215	0.69719
F8388_005008 (interacts with) F8388_022197	0.93771
F8388_005008 (interacts with) F8388_022196	0.561643
F8388_005008 (interacts with) F8388_022179	0.653109
F8388_005008 (interacts with) F8388_022170	0.796215
F8388_005008 (interacts with) F8388_022142	0.754467
F8388_005008 (interacts with) F8388_022128	0.639694
F8388_005008 (interacts with) F8388_022123	0.729612
F8388_005008 (interacts with) F8388_022105	0.743977
F8388_005008 (interacts with) F8388_022094	0.82274
F8388_005008 (interacts with) F8388_022085	0.84473
F8388_005008 (interacts with) F8388_022066	0.6286
F8388_005008 (interacts with) F8388_022065	0.981588
F8388_005008 (interacts with) F8388_022064	0.985326
F8388_005008 (interacts with) F8388_022056	0.666198
F8388_005008 (interacts with) F8388_022023	0.828003
F8388_005008 (interacts with) F8388_022011	0.544072
F8388_005008 (interacts with) F8388_022003	0.602918
F8388_005008 (interacts with) F8388_021957	0.64394
F8388_005008 (interacts with) F8388_021907	0.875951
F8388_005008 (interacts with) F8388_021857	0.817808
F8388_005008 (interacts with) F8388_021856	0.5106
F8388_005008 (interacts with) F8388_021855	0.808166
F8388_005008 (interacts with) F8388_021840	0.577606
F8388_005008 (interacts with) F8388_021824	0.689146
F8388_005008 (interacts with) F8388_021786	0.520416
F8388_005008 (interacts with) F8388_021778	0.574113
F8388_005008 (interacts with) F8388_021776	0.823157
F8388_005008 (interacts with) F8388_021765	0.507938
F8388_005008 (interacts with) F8388_021764	0.520892
F8388_005008 (interacts with) F8388_021759	0.790853
F8388_005008 (interacts with) F8388_021752	0.614542
F8388_005008 (interacts with) F8388_021751	0.586666
F8388_005008 (interacts with) F8388_021698	0.739785
F8388_005008 (interacts with) F8388_021685	0.531775
F8388_005008 (interacts with) F8388_021673	0.75899
F8388_005008 (interacts with) F8388_021660	0.705137
F8388_005008 (interacts with) F8388_021642	0.966129
F8388_005008 (interacts with) F8388_021615	0.883883
F8388_005008 (interacts with) F8388_021610	0.670475
F8388_005008 (interacts with) F8388_021589	0.651598
F8388_005008 (interacts with) F8388_021583	0.727019
F8388_005008 (interacts with) F8388_021528	0.749704
F8388_005008 (interacts with) F8388_021490	0.881128
F8388_005008 (interacts with) F8388_021480	0.588822
F8388_005008 (interacts with) F8388_021469	0.502871
F8388_005008 (interacts with) F8388_021430	0.746436
F8388_005008 (interacts with) F8388_021394	0.646638
F8388_005008 (interacts with) F8388_021339	0.616429
F8388_005008 (interacts with) F8388_021300	0.529472
F8388_005008 (interacts with) F8388_021294	0.548026
F8388_005008 (interacts with) F8388_021287	0.600162
F8388_005008 (interacts with) F8388_021213	0.807805
F8388_005008 (interacts with) F8388_021176	0.906821
F8388_005008 (interacts with) F8388_021168	0.614411
F8388_005008 (interacts with) F8388_021165	0.593092
F8388_005008 (interacts with) F8388_021159	0.782469
F8388_005008 (interacts with) F8388_021138	0.664991
F8388_005008 (interacts with) F8388_021090	0.916316
F8388_005008 (interacts with) F8388_021018	0.641181
F8388_005008 (interacts with) F8388_021001	0.605394
F8388_005008 (interacts with) F8388_020991	0.654033
F8388_005008 (interacts with) F8388_020985	0.911416
F8388_005008 (interacts with) F8388_020980	0.589707
F8388_005008 (interacts with) F8388_020950	0.808932
F8388_005008 (interacts with) F8388_020913	0.955604
F8388_005008 (interacts with) F8388_020895	0.721657
F8388_005008 (interacts with) F8388_020884	0.761827
F8388_005008 (interacts with) F8388_020880	0.700834
F8388_005008 (interacts with) F8388_020868	0.758481
F8388_005008 (interacts with) F8388_020847	0.650889
F8388_005008 (interacts with) F8388_020841	0.970089
F8388_005008 (interacts with) F8388_020839	0.583102
F8388_005008 (interacts with) F8388_020838	0.519168
F8388_005008 (interacts with) F8388_020731	0.655729
F8388_005008 (interacts with) F8388_020721	0.69106
F8388_005008 (interacts with) F8388_020658	0.561038
F8388_005008 (interacts with) F8388_020597	0.83518
F8388_005008 (interacts with) F8388_020574	0.964457
F8388_005008 (interacts with) F8388_020564	0.76989
F8388_005008 (interacts with) F8388_020454	0.853426
F8388_005008 (interacts with) F8388_020446	0.706296
F8388_005008 (interacts with) F8388_020444	0.751795
F8388_005008 (interacts with) F8388_020435	0.65713
F8388_005008 (interacts with) F8388_020432	0.524703
F8388_005008 (interacts with) F8388_020290	0.535354
F8388_005008 (interacts with) F8388_020289	0.63212
F8388_005008 (interacts with) F8388_020283	0.524331
F8388_005008 (interacts with) F8388_020280	0.513704
F8388_005008 (interacts with) F8388_020260	0.54921
F8388_005008 (interacts with) F8388_020258	0.547978
F8388_005008 (interacts with) F8388_020238	0.758735
F8388_005008 (interacts with) F8388_020231	0.678566
F8388_005008 (interacts with) F8388_020224	0.620791
F8388_005008 (interacts with) F8388_020211	0.907027
F8388_005008 (interacts with) F8388_020200	0.625236
F8388_005008 (interacts with) F8388_020198	0.505801
F8388_005008 (interacts with) F8388_020194	0.562875
F8388_005008 (interacts with) F8388_020184	0.516605
F8388_005008 (interacts with) F8388_020171	0.955308
F8388_005008 (interacts with) F8388_020155	0.805681
F8388_005008 (interacts with) F8388_020136	0.869945
F8388_005008 (interacts with) F8388_020132	0.919121
F8388_005008 (interacts with) F8388_020128	0.898639
F8388_005008 (interacts with) F8388_020107	0.934404
F8388_005008 (interacts with) F8388_020105	0.636044
F8388_005008 (interacts with) F8388_020084	0.600813
F8388_005008 (interacts with) F8388_020058	0.548242
F8388_005008 (interacts with) F8388_020017	0.635972
F8388_005008 (interacts with) F8388_020016	0.609611
F8388_005008 (interacts with) F8388_019984	0.51827
F8388_005008 (interacts with) F8388_019912	0.616508
F8388_005008 (interacts with) F8388_019829	0.645222
F8388_005008 (interacts with) F8388_019820	0.777461
F8388_005008 (interacts with) F8388_019774	0.767351
F8388_005008 (interacts with) F8388_019750	0.585401
F8388_005008 (interacts with) F8388_019736	0.594562
F8388_005008 (interacts with) F8388_019726	0.908877
F8388_005008 (interacts with) F8388_019719	0.741882
F8388_005008 (interacts with) F8388_019694	0.614057
F8388_005008 (interacts with) F8388_019664	0.884494
F8388_005008 (interacts with) F8388_019642	0.833561
F8388_005008 (interacts with) F8388_019604	0.637209
F8388_005008 (interacts with) F8388_019564	0.62415
F8388_005008 (interacts with) F8388_019506	0.741557
F8388_005008 (interacts with) F8388_019411	0.854441
F8388_005008 (interacts with) F8388_019393	0.691535
F8388_005008 (interacts with) F8388_019380	0.579586
F8388_005008 (interacts with) F8388_019371	0.82088
F8388_005008 (interacts with) F8388_019368	0.862158
F8388_005008 (interacts with) F8388_019281	0.50994
F8388_005008 (interacts with) F8388_019275	0.607396
F8388_005008 (interacts with) F8388_019251	0.751568
F8388_005008 (interacts with) F8388_019181	0.910787
F8388_005008 (interacts with) F8388_019175	0.63963
F8388_005008 (interacts with) F8388_019173	0.802201
F8388_005008 (interacts with) F8388_019172	0.581443
F8388_005008 (interacts with) F8388_019171	0.664623
F8388_005008 (interacts with) F8388_019157	0.556627
F8388_005008 (interacts with) F8388_019155	0.962562
F8388_005008 (interacts with) F8388_019153	0.792883
F8388_005008 (interacts with) F8388_019137	0.632934
F8388_005008 (interacts with) F8388_019082	0.607974
F8388_005008 (interacts with) F8388_019061	0.779394
F8388_005008 (interacts with) F8388_019059	0.650502
F8388_005008 (interacts with) F8388_018923	0.555935
F8388_005008 (interacts with) F8388_018905	0.646902
F8388_005008 (interacts with) F8388_018903	0.570307
F8388_005008 (interacts with) F8388_018845	0.914827
F8388_005008 (interacts with) F8388_018795	0.593666
F8388_005008 (interacts with) F8388_018759	0.598026
F8388_005008 (interacts with) F8388_018713	0.586698
F8388_005008 (interacts with) F8388_018677	0.618639
F8388_005008 (interacts with) F8388_018653	0.873567
F8388_005008 (interacts with) F8388_018650	0.832609
F8388_005008 (interacts with) F8388_018635	0.871575
F8388_005008 (interacts with) F8388_018634	0.812844
F8388_005008 (interacts with) F8388_018633	0.880752
F8388_005008 (interacts with) F8388_018632	0.7505
F8388_005008 (interacts with) F8388_018617	0.520842
F8388_005008 (interacts with) F8388_018616	0.561686
F8388_005008 (interacts with) F8388_018602	0.609602
F8388_005008 (interacts with) F8388_018599	0.632819
F8388_005008 (interacts with) F8388_018591	0.626838
F8388_005008 (interacts with) F8388_018579	0.891711
F8388_005008 (interacts with) F8388_018578	0.916789
F8388_005008 (interacts with) F8388_018548	0.572167
F8388_005008 (interacts with) F8388_018486	0.794785
F8388_005008 (interacts with) F8388_018466	0.633916
F8388_005008 (interacts with) F8388_018435	0.739009
F8388_005008 (interacts with) F8388_018401	0.734484
F8388_005008 (interacts with) F8388_018382	0.640768
F8388_005008 (interacts with) F8388_018370	0.858962
F8388_005008 (interacts with) F8388_018361	0.718083
F8388_005008 (interacts with) F8388_018306	0.80771
F8388_005008 (interacts with) F8388_018235	0.544089
F8388_005008 (interacts with) F8388_018193	0.699962
F8388_005008 (interacts with) F8388_018179	0.604763
F8388_005008 (interacts with) F8388_018148	0.807344
F8388_005008 (interacts with) F8388_018064	0.670977
F8388_005008 (interacts with) F8388_018047	0.783716
F8388_005008 (interacts with) F8388_018039	0.876934
F8388_005008 (interacts with) F8388_018024	0.981638
F8388_005008 (interacts with) F8388_018023	0.901153
F8388_005008 (interacts with) F8388_018022	0.89596
F8388_005008 (interacts with) F8388_018020	0.921517
F8388_005008 (interacts with) F8388_017971	0.823778
F8388_005008 (interacts with) F8388_017899	0.831802
F8388_005008 (interacts with) F8388_017869	0.642686
F8388_005008 (interacts with) F8388_017858	0.505251
F8388_005008 (interacts with) F8388_017856	0.540888
F8388_005008 (interacts with) F8388_017840	0.689588
F8388_005008 (interacts with) F8388_017828	0.535128
F8388_005008 (interacts with) F8388_017816	0.610187
F8388_005008 (interacts with) F8388_017809	0.596996
F8388_005008 (interacts with) F8388_017804	0.730591
F8388_005008 (interacts with) F8388_017802	0.800446
F8388_005008 (interacts with) F8388_017801	0.889101
F8388_005008 (interacts with) F8388_017799	0.564749
F8388_005008 (interacts with) F8388_017731	0.608168
F8388_005008 (interacts with) F8388_017715	0.781214
F8388_005008 (interacts with) F8388_017594	0.523249
F8388_005008 (interacts with) F8388_017569	0.624438
F8388_005008 (interacts with) F8388_017552	0.712793
F8388_005008 (interacts with) F8388_017528	0.645136
F8388_005008 (interacts with) F8388_017526	0.73711
F8388_005008 (interacts with) F8388_017512	0.928799
F8388_005008 (interacts with) F8388_017511	0.8914
F8388_005008 (interacts with) F8388_017507	0.646794
F8388_005008 (interacts with) F8388_017497	0.624582
F8388_005008 (interacts with) F8388_017486	0.613144
F8388_005008 (interacts with) F8388_017481	0.703676
F8388_005008 (interacts with) F8388_017453	0.550341
F8388_005008 (interacts with) F8388_017438	0.788773
F8388_005008 (interacts with) F8388_017429	0.666583
F8388_005008 (interacts with) F8388_017384	0.521233
F8388_005008 (interacts with) F8388_017325	0.750045
F8388_005008 (interacts with) F8388_017323	0.502321
F8388_005008 (interacts with) F8388_017320	0.639087
F8388_005008 (interacts with) F8388_017316	0.783835
F8388_005008 (interacts with) F8388_017315	0.502428
F8388_005008 (interacts with) F8388_017314	0.833547
F8388_005008 (interacts with) F8388_017303	0.55951
F8388_005008 (interacts with) F8388_017287	0.541616
F8388_005008 (interacts with) F8388_017277	0.908857
F8388_005008 (interacts with) F8388_017252	0.518055
F8388_005008 (interacts with) F8388_017246	0.832685
F8388_005008 (interacts with) F8388_017240	0.798103
F8388_005008 (interacts with) F8388_017238	0.65662
F8388_005008 (interacts with) F8388_017230	0.715934
F8388_005008 (interacts with) F8388_017228	0.719927
F8388_005008 (interacts with) F8388_017161	0.923218
F8388_005008 (interacts with) F8388_017134	0.726284
F8388_005008 (interacts with) F8388_017127	0.632714
F8388_005008 (interacts with) F8388_017115	0.792147
F8388_005008 (interacts with) F8388_017114	0.971255
F8388_005008 (interacts with) F8388_017095	0.704995
F8388_005008 (interacts with) F8388_017091	0.764913
F8388_005008 (interacts with) F8388_017041	0.863543
F8388_005008 (interacts with) F8388_017024	0.628254
F8388_005008 (interacts with) F8388_017009	0.843386
F8388_005008 (interacts with) F8388_017002	0.506464
F8388_005008 (interacts with) F8388_017000	0.512846
F8388_005008 (interacts with) F8388_016990	0.508622
F8388_005008 (interacts with) F8388_016989	0.616766
F8388_005008 (interacts with) F8388_016938	0.559791
F8388_005008 (interacts with) F8388_016936	0.763329
F8388_005008 (interacts with) F8388_016934	0.58001
F8388_005008 (interacts with) F8388_016929	0.774075
F8388_005008 (interacts with) F8388_016918	0.852709
F8388_005008 (interacts with) F8388_016896	0.609173
F8388_005008 (interacts with) F8388_016833	0.551343
F8388_005008 (interacts with) F8388_016824	0.63338
F8388_005008 (interacts with) F8388_016769	0.789864
F8388_005008 (interacts with) F8388_016648	0.68725
F8388_005008 (interacts with) F8388_016647	0.825381
F8388_005008 (interacts with) F8388_016646	0.597829
F8388_005008 (interacts with) F8388_016642	0.785785
F8388_005008 (interacts with) F8388_016629	0.577126
F8388_005008 (interacts with) F8388_016618	0.658993
F8388_005008 (interacts with) F8388_016613	0.707113
F8388_005008 (interacts with) F8388_016601	0.72731
F8388_005008 (interacts with) F8388_016597	0.822839
F8388_005008 (interacts with) F8388_016568	0.754988
F8388_005008 (interacts with) F8388_016562	0.820215
F8388_005008 (interacts with) F8388_016555	0.840582
F8388_005008 (interacts with) F8388_016553	0.91709
F8388_005008 (interacts with) F8388_016550	0.777356
F8388_005008 (interacts with) F8388_016546	0.571153
F8388_005008 (interacts with) F8388_016536	0.910828
F8388_005008 (interacts with) F8388_016501	0.525083
F8388_005008 (interacts with) F8388_016472	0.57314
F8388_005008 (interacts with) F8388_016455	0.843406
F8388_005008 (interacts with) F8388_016425	0.792579
F8388_005008 (interacts with) F8388_016424	0.586029
F8388_005008 (interacts with) F8388_016417	0.555035
F8388_005008 (interacts with) F8388_016371	0.503456
F8388_005008 (interacts with) F8388_016332	0.572137
F8388_005008 (interacts with) F8388_016322	0.749764
F8388_005008 (interacts with) F8388_016321	0.530014
F8388_005008 (interacts with) F8388_016282	0.522844
F8388_005008 (interacts with) F8388_016221	0.510708
F8388_005008 (interacts with) F8388_016189	0.84757
F8388_005008 (interacts with) F8388_016137	0.55065
F8388_005008 (interacts with) F8388_016126	0.754958
F8388_005008 (interacts with) F8388_016123	0.897827
F8388_005008 (interacts with) F8388_016116	0.652115
F8388_005008 (interacts with) F8388_016104	0.791805
F8388_005008 (interacts with) F8388_016093	0.698802
F8388_005008 (interacts with) F8388_016090	0.654662
F8388_005008 (interacts with) F8388_016088	0.929888
F8388_005008 (interacts with) F8388_016066	0.568064
F8388_005008 (interacts with) F8388_016038	0.520134
F8388_005008 (interacts with) F8388_016016	0.908433
F8388_005008 (interacts with) F8388_016008	0.84428
F8388_005008 (interacts with) F8388_015965	0.572781
F8388_005008 (interacts with) F8388_015962	0.912659
F8388_005008 (interacts with) F8388_015960	0.592625
F8388_005008 (interacts with) F8388_015950	0.721515
F8388_005008 (interacts with) F8388_015946	0.615663
F8388_005008 (interacts with) F8388_015938	0.809991
F8388_005008 (interacts with) F8388_015924	0.670862
F8388_005008 (interacts with) F8388_015910	0.616353
F8388_005008 (interacts with) F8388_015893	0.577348
F8388_005008 (interacts with) F8388_015839	0.502407
F8388_005008 (interacts with) F8388_015821	0.808124
F8388_005008 (interacts with) F8388_015813	0.737279
F8388_005008 (interacts with) F8388_015806	0.677954
F8388_005008 (interacts with) F8388_015801	0.572509
F8388_005008 (interacts with) F8388_015784	0.825491
F8388_005008 (interacts with) F8388_015752	0.67639
F8388_005008 (interacts with) F8388_015707	0.81102
F8388_005008 (interacts with) F8388_015703	0.664654
F8388_005008 (interacts with) F8388_015689	0.693575
F8388_005008 (interacts with) F8388_015658	0.533279
F8388_005008 (interacts with) F8388_015583	0.639897
F8388_005008 (interacts with) F8388_015558	0.72478
F8388_005008 (interacts with) F8388_015557	0.532669
F8388_005008 (interacts with) F8388_015556	0.513264
F8388_005008 (interacts with) F8388_015546	0.514288
F8388_005008 (interacts with) F8388_015521	0.804463
F8388_005008 (interacts with) F8388_015519	0.707359
F8388_005008 (interacts with) F8388_015518	0.768329
F8388_005008 (interacts with) F8388_015464	0.819213
F8388_005008 (interacts with) F8388_015454	0.90441
F8388_005008 (interacts with) F8388_015453	0.526237
F8388_005008 (interacts with) F8388_015440	0.883353
F8388_005008 (interacts with) F8388_015407	0.726698
F8388_005008 (interacts with) F8388_015393	0.666101
F8388_005008 (interacts with) F8388_015388	0.690936
F8388_005008 (interacts with) F8388_015356	0.505665
F8388_005008 (interacts with) F8388_015331	0.50745
F8388_005008 (interacts with) F8388_015318	0.598286
F8388_005008 (interacts with) F8388_015308	0.732132
F8388_005008 (interacts with) F8388_015291	0.560926
F8388_005008 (interacts with) F8388_015267	0.805988
F8388_005008 (interacts with) F8388_015265	0.532232
F8388_005008 (interacts with) F8388_015260	0.743713
F8388_005008 (interacts with) F8388_015253	0.709653
F8388_005008 (interacts with) F8388_015248	0.508857
F8388_005008 (interacts with) F8388_015243	0.554918
F8388_005008 (interacts with) F8388_015199	0.5711
F8388_005008 (interacts with) F8388_015178	0.644816
F8388_005008 (interacts with) F8388_015134	0.667313
F8388_005008 (interacts with) F8388_015087	0.54712
F8388_005008 (interacts with) F8388_015041	0.522369
F8388_005008 (interacts with) F8388_015035	0.524034
F8388_005008 (interacts with) F8388_015033	0.531891
F8388_005008 (interacts with) F8388_015019	0.718863
F8388_005008 (interacts with) F8388_015017	0.735213
F8388_005008 (interacts with) F8388_014999	0.603387
F8388_005008 (interacts with) F8388_014996	0.810121
F8388_005008 (interacts with) F8388_014995	0.734385
F8388_005008 (interacts with) F8388_014974	0.618264
F8388_005008 (interacts with) F8388_014963	0.775995
F8388_005008 (interacts with) F8388_014939	0.537498
F8388_005008 (interacts with) F8388_014938	0.629414
F8388_005008 (interacts with) F8388_014874	0.77744
F8388_005008 (interacts with) F8388_014873	0.66561
F8388_005008 (interacts with) F8388_014860	0.530064
F8388_005008 (interacts with) F8388_014848	0.626682
F8388_005008 (interacts with) F8388_014838	0.569489
F8388_005008 (interacts with) F8388_014813	0.514758
F8388_005008 (interacts with) F8388_014799	0.814122
F8388_005008 (interacts with) F8388_014787	0.843245
F8388_005008 (interacts with) F8388_014758	0.521949
F8388_005008 (interacts with) F8388_014647	0.668516
F8388_005008 (interacts with) F8388_014643	0.748062
F8388_005008 (interacts with) F8388_014622	0.750423
F8388_005008 (interacts with) F8388_014620	0.5938
F8388_005008 (interacts with) F8388_014508	0.53175
F8388_005008 (interacts with) F8388_014505	0.704148
F8388_005008 (interacts with) F8388_014485	0.867498
F8388_005008 (interacts with) F8388_014483	0.520432
F8388_005008 (interacts with) F8388_014446	0.679307
F8388_005008 (interacts with) F8388_014431	0.960933
F8388_005008 (interacts with) F8388_014429	0.918376
F8388_005008 (interacts with) F8388_014408	0.58461
F8388_005008 (interacts with) F8388_014390	0.545499
F8388_005008 (interacts with) F8388_014386	0.748815
F8388_005008 (interacts with) F8388_014362	0.530044
F8388_005008 (interacts with) F8388_014297	0.936736
F8388_005008 (interacts with) F8388_014270	0.873547
F8388_005008 (interacts with) F8388_014217	0.906554
F8388_005008 (interacts with) F8388_014215	0.620534
F8388_005008 (interacts with) F8388_014196	0.507267
F8388_005008 (interacts with) F8388_014166	0.505127
F8388_005008 (interacts with) F8388_014142	0.919935
F8388_005008 (interacts with) F8388_014070	0.524462
F8388_005008 (interacts with) F8388_014061	0.713985
F8388_005008 (interacts with) F8388_014043	0.620606
F8388_005008 (interacts with) F8388_014027	0.544039
F8388_005008 (interacts with) F8388_014015	0.549579
F8388_005008 (interacts with) F8388_013995	0.924754
F8388_005008 (interacts with) F8388_013993	0.578974
F8388_005008 (interacts with) F8388_013951	0.55502
F8388_005008 (interacts with) F8388_013925	0.865485
F8388_005008 (interacts with) F8388_013920	0.824633
F8388_005008 (interacts with) F8388_013919	0.845842
F8388_005008 (interacts with) F8388_013917	0.851977
F8388_005008 (interacts with) F8388_013890	0.617573
F8388_005008 (interacts with) F8388_013832	0.635445
F8388_005008 (interacts with) F8388_013826	0.513435
F8388_005008 (interacts with) F8388_013805	0.518436
F8388_005008 (interacts with) F8388_013751	0.646374
F8388_005008 (interacts with) F8388_013686	0.598204
F8388_005008 (interacts with) F8388_013684	0.783901
F8388_005008 (interacts with) F8388_013650	0.521004
F8388_005008 (interacts with) F8388_013639	0.723793
F8388_005008 (interacts with) F8388_013611	0.814692
F8388_005008 (interacts with) F8388_013610	0.854151
F8388_005008 (interacts with) F8388_013607	0.827442
F8388_005008 (interacts with) F8388_013605	0.735715
F8388_005008 (interacts with) F8388_013603	0.741143
F8388_005008 (interacts with) F8388_013587	0.537789
F8388_005008 (interacts with) F8388_013583	0.575558
F8388_005008 (interacts with) F8388_013579	0.788715
F8388_005008 (interacts with) F8388_013511	0.939453
F8388_005008 (interacts with) F8388_013509	0.82158
F8388_005008 (interacts with) F8388_013433	0.852199
F8388_005008 (interacts with) F8388_013411	0.964061
F8388_005008 (interacts with) F8388_013394	0.71997
F8388_005008 (interacts with) F8388_013393	0.504899
F8388_005008 (interacts with) F8388_013382	0.942282
F8388_005008 (interacts with) F8388_013342	0.917963
F8388_005008 (interacts with) F8388_013301	0.559132
F8388_005008 (interacts with) F8388_013296	0.56521
F8388_005008 (interacts with) F8388_013258	0.661048
F8388_005008 (interacts with) F8388_013236	0.540678
F8388_005008 (interacts with) F8388_013234	0.518063
F8388_005008 (interacts with) F8388_013198	0.612574
F8388_005008 (interacts with) F8388_013176	0.679732
F8388_005008 (interacts with) F8388_013142	0.664157
F8388_005008 (interacts with) F8388_013112	0.903237
F8388_005008 (interacts with) F8388_013102	0.55033
F8388_005008 (interacts with) F8388_013065	0.796521
F8388_005008 (interacts with) F8388_013036	0.679012
F8388_005008 (interacts with) F8388_013034	0.85115
F8388_005008 (interacts with) F8388_013028	0.885462
F8388_005008 (interacts with) F8388_013024	0.626849
F8388_005008 (interacts with) F8388_013023	0.589275
F8388_005008 (interacts with) F8388_013005	0.922038
F8388_005008 (interacts with) F8388_013003	0.895527
F8388_005008 (interacts with) F8388_012960	0.712997
F8388_005008 (interacts with) F8388_012932	0.714551
F8388_005008 (interacts with) F8388_012930	0.887475
F8388_005008 (interacts with) F8388_012902	0.608014
F8388_005008 (interacts with) F8388_012884	0.597244
F8388_005008 (interacts with) F8388_012853	0.896075
F8388_005008 (interacts with) F8388_012815	0.510124
F8388_005008 (interacts with) F8388_012803	0.766609
F8388_005008 (interacts with) F8388_012802	0.74764
F8388_005008 (interacts with) F8388_012759	0.683731
F8388_005008 (interacts with) F8388_012752	0.662765
F8388_005008 (interacts with) F8388_012721	0.957465
F8388_005008 (interacts with) F8388_012717	0.953681
F8388_005008 (interacts with) F8388_012713	0.960681
F8388_005008 (interacts with) F8388_012710	0.937225
F8388_005008 (interacts with) F8388_012709	0.655067
F8388_005008 (interacts with) F8388_012708	0.671487
F8388_005008 (interacts with) F8388_012673	0.563204
F8388_005008 (interacts with) F8388_012614	0.537867
F8388_005008 (interacts with) F8388_012572	0.811803
F8388_005008 (interacts with) F8388_012570	0.625434
F8388_005008 (interacts with) F8388_012540	0.584289
F8388_005008 (interacts with) F8388_012534	0.778703
F8388_005008 (interacts with) F8388_012515	0.827956
F8388_005008 (interacts with) F8388_012506	0.630655
F8388_005008 (interacts with) F8388_012496	0.552015
F8388_005008 (interacts with) F8388_012461	0.5044
F8388_005008 (interacts with) F8388_012425	0.728857
F8388_005008 (interacts with) F8388_012405	0.783922
F8388_005008 (interacts with) F8388_012371	0.667581
F8388_005008 (interacts with) F8388_012346	0.509288
F8388_005008 (interacts with) F8388_012341	0.776731
F8388_005008 (interacts with) F8388_012328	0.550035
F8388_005008 (interacts with) F8388_012324	0.880605
F8388_005008 (interacts with) F8388_012245	0.568703
F8388_005008 (interacts with) F8388_012223	0.769931
F8388_005008 (interacts with) F8388_012212	0.503751
F8388_005008 (interacts with) F8388_012198	0.968257
F8388_005008 (interacts with) F8388_012197	0.988718
F8388_005008 (interacts with) F8388_012196	0.872287
F8388_005008 (interacts with) F8388_012193	0.880964
F8388_005008 (interacts with) F8388_012168	0.707764
F8388_005008 (interacts with) F8388_012118	0.856332
F8388_005008 (interacts with) F8388_012111	0.745593
F8388_005008 (interacts with) F8388_012109	0.626922
F8388_005008 (interacts with) F8388_012056	0.938074
F8388_005008 (interacts with) F8388_011987	0.794392
F8388_005008 (interacts with) F8388_011986	0.793917
F8388_005008 (interacts with) F8388_011985	0.785346
F8388_005008 (interacts with) F8388_011956	0.644342
F8388_005008 (interacts with) F8388_011845	0.709908
F8388_005008 (interacts with) F8388_011789	0.616172
F8388_005008 (interacts with) F8388_011727	0.581685
F8388_005008 (interacts with) F8388_011726	0.612348
F8388_005008 (interacts with) F8388_011721	0.531286
F8388_005008 (interacts with) F8388_011672	0.520168
F8388_005008 (interacts with) F8388_011644	0.551305
F8388_005008 (interacts with) F8388_011620	0.667661
F8388_005008 (interacts with) F8388_011609	0.689525
F8388_005008 (interacts with) F8388_011606	0.756631
F8388_005008 (interacts with) F8388_011603	0.756166
F8388_005008 (interacts with) F8388_011602	0.595282
F8388_005008 (interacts with) F8388_011601	0.933528
F8388_005008 (interacts with) F8388_011592	0.86386
F8388_005008 (interacts with) F8388_011589	0.504602
F8388_005008 (interacts with) F8388_011587	0.977165
F8388_005008 (interacts with) F8388_011559	0.878381
F8388_005008 (interacts with) F8388_011557	0.552326
F8388_005008 (interacts with) F8388_011544	0.653499
F8388_005008 (interacts with) F8388_011429	0.510754
F8388_005008 (interacts with) F8388_011415	0.646764
F8388_005008 (interacts with) F8388_011378	0.518341
F8388_005008 (interacts with) F8388_011355	0.688847
F8388_005008 (interacts with) F8388_011354	0.683356
F8388_005008 (interacts with) F8388_011337	0.720096
F8388_005008 (interacts with) F8388_011321	0.664828
F8388_005008 (interacts with) F8388_011300	0.532047
F8388_005008 (interacts with) F8388_011291	0.502872
F8388_005008 (interacts with) F8388_011289	0.777507
F8388_005008 (interacts with) F8388_011268	0.985312
F8388_005008 (interacts with) F8388_011258	0.520338
F8388_005008 (interacts with) F8388_011200	0.579072
F8388_005008 (interacts with) F8388_011193	0.631129
F8388_005008 (interacts with) F8388_011146	0.506992
F8388_005008 (interacts with) F8388_011140	0.774768
F8388_005008 (interacts with) F8388_011115	0.661712
F8388_005008 (interacts with) F8388_011096	0.531382
F8388_005008 (interacts with) F8388_010996	0.5794
F8388_005008 (interacts with) F8388_010980	0.500079
F8388_005008 (interacts with) F8388_010902	0.63066
F8388_005008 (interacts with) F8388_010882	0.95956
F8388_005008 (interacts with) F8388_010860	0.563859
F8388_005008 (interacts with) F8388_010850	0.567426
F8388_005008 (interacts with) F8388_010844	0.527235
F8388_005008 (interacts with) F8388_010843	0.537027
F8388_005008 (interacts with) F8388_010841	0.887594
F8388_005008 (interacts with) F8388_010833	0.815278
F8388_005008 (interacts with) F8388_010796	0.632164
F8388_005008 (interacts with) F8388_010773	0.574135
F8388_005008 (interacts with) F8388_010756	0.608083
F8388_005008 (interacts with) F8388_010682	0.637079
F8388_005008 (interacts with) F8388_010656	0.5917
F8388_005008 (interacts with) F8388_010650	0.634297
F8388_005008 (interacts with) F8388_010628	0.600284
F8388_005008 (interacts with) F8388_010613	0.893716
F8388_005008 (interacts with) F8388_010562	0.805166
F8388_005008 (interacts with) F8388_010516	0.621951
F8388_005008 (interacts with) F8388_010512	0.730632
F8388_005008 (interacts with) F8388_010504	0.892394
F8388_005008 (interacts with) F8388_010475	0.526928
F8388_005008 (interacts with) F8388_010472	0.872821
F8388_005008 (interacts with) F8388_010459	0.709722
F8388_005008 (interacts with) F8388_010458	0.586238
F8388_005008 (interacts with) F8388_010399	0.816225
F8388_005008 (interacts with) F8388_010385	0.562212
F8388_005008 (interacts with) F8388_010376	0.876597
F8388_005008 (interacts with) F8388_010359	0.547095
F8388_005008 (interacts with) F8388_010355	0.849578
F8388_005008 (interacts with) F8388_010338	0.929172
F8388_005008 (interacts with) F8388_010316	0.547621
F8388_005008 (interacts with) F8388_010283	0.967216
F8388_005008 (interacts with) F8388_010279	0.909292
F8388_005008 (interacts with) F8388_010269	0.637102
F8388_005008 (interacts with) F8388_010263	0.546111
F8388_005008 (interacts with) F8388_010249	0.944786
F8388_005008 (interacts with) F8388_010248	0.665473
F8388_005008 (interacts with) F8388_010247	0.61511
F8388_005008 (interacts with) F8388_010201	0.518667
F8388_005008 (interacts with) F8388_010169	0.636007
F8388_005008 (interacts with) F8388_010147	0.840718
F8388_005008 (interacts with) F8388_010141	0.663035
F8388_005008 (interacts with) F8388_010100	0.574984
F8388_005008 (interacts with) F8388_010072	0.673903
F8388_005008 (interacts with) F8388_010065	0.556882
F8388_005008 (interacts with) F8388_010061	0.628666
F8388_005008 (interacts with) F8388_010060	0.585599
F8388_005008 (interacts with) F8388_010058	0.53121
F8388_005008 (interacts with) F8388_010049	0.780253
F8388_005008 (interacts with) F8388_010043	0.580411
F8388_005008 (interacts with) F8388_010036	0.84511
F8388_005008 (interacts with) F8388_010033	0.80419
F8388_005008 (interacts with) F8388_010001	0.538335
F8388_005008 (interacts with) F8388_009931	0.544634
F8388_005008 (interacts with) F8388_009914	0.872608
F8388_005008 (interacts with) F8388_009912	0.54762
F8388_005008 (interacts with) F8388_009826	0.886877
F8388_005008 (interacts with) F8388_009807	0.547991
F8388_005008 (interacts with) F8388_009795	0.549424
F8388_005008 (interacts with) F8388_009787	0.512289
F8388_005008 (interacts with) F8388_009759	0.596254
F8388_005008 (interacts with) F8388_009740	0.521595
F8388_005008 (interacts with) F8388_009738	0.928232
F8388_005008 (interacts with) F8388_009713	0.60382
F8388_005008 (interacts with) F8388_009698	0.912305
F8388_005008 (interacts with) F8388_009697	0.69235
F8388_005008 (interacts with) F8388_009696	0.778463
F8388_005008 (interacts with) F8388_009693	0.694243
F8388_005008 (interacts with) F8388_009682	0.692385
F8388_005008 (interacts with) F8388_009644	0.767036
F8388_005008 (interacts with) F8388_009637	0.602305
F8388_005008 (interacts with) F8388_009606	0.669048
F8388_005008 (interacts with) F8388_009599	0.868072
F8388_005008 (interacts with) F8388_009502	0.723581
F8388_005008 (interacts with) F8388_009463	0.570448
F8388_005008 (interacts with) F8388_009439	0.581613
F8388_005008 (interacts with) F8388_009437	0.841583
F8388_005008 (interacts with) F8388_009429	0.822558
F8388_005008 (interacts with) F8388_009421	0.661975
F8388_005008 (interacts with) F8388_009407	0.501671
F8388_005008 (interacts with) F8388_009403	0.581515
F8388_005008 (interacts with) F8388_009402	0.93393
F8388_005008 (interacts with) F8388_009358	0.586053
F8388_005008 (interacts with) F8388_009353	0.567656
F8388_005008 (interacts with) F8388_009330	0.98081
F8388_005008 (interacts with) F8388_009328	0.562476
F8388_005008 (interacts with) F8388_009327	0.821253
F8388_005008 (interacts with) F8388_009316	0.664852
F8388_005008 (interacts with) F8388_009313	0.801628
F8388_005008 (interacts with) F8388_009312	0.617373
F8388_005008 (interacts with) F8388_009285	0.543838
F8388_005008 (interacts with) F8388_009261	0.528823
F8388_005008 (interacts with) F8388_009188	0.862867
F8388_005008 (interacts with) F8388_009182	0.716137
F8388_005008 (interacts with) F8388_009180	0.629582
F8388_005008 (interacts with) F8388_009178	0.643707
F8388_005008 (interacts with) F8388_009159	0.544014
F8388_005008 (interacts with) F8388_009149	0.697986
F8388_005008 (interacts with) F8388_009135	0.774152
F8388_005008 (interacts with) F8388_009133	0.751328
F8388_005008 (interacts with) F8388_009101	0.813503
F8388_005008 (interacts with) F8388_009079	0.538092
F8388_005008 (interacts with) F8388_009047	0.776141
F8388_005008 (interacts with) F8388_009034	0.518798
F8388_005008 (interacts with) F8388_008870	0.901103
F8388_005008 (interacts with) F8388_008739	0.869332
F8388_005008 (interacts with) F8388_008679	0.890675
F8388_005008 (interacts with) F8388_008644	0.527173
F8388_005008 (interacts with) F8388_008578	0.837155
F8388_005008 (interacts with) F8388_008569	0.592405
F8388_005008 (interacts with) F8388_008507	0.738366
F8388_005008 (interacts with) F8388_008429	0.659356
F8388_005008 (interacts with) F8388_008414	0.627751
F8388_005008 (interacts with) F8388_008399	0.923493
F8388_005008 (interacts with) F8388_008398	0.775778
F8388_005008 (interacts with) F8388_008397	0.881308
F8388_005008 (interacts with) F8388_008330	0.865333
F8388_005008 (interacts with) F8388_008315	0.596439
F8388_005008 (interacts with) F8388_008312	0.514717
F8388_005008 (interacts with) F8388_008310	0.674957
F8388_005008 (interacts with) F8388_008267	0.589842
F8388_005008 (interacts with) F8388_008266	0.773126
F8388_005008 (interacts with) F8388_008245	0.600584
F8388_005008 (interacts with) F8388_008212	0.756863
F8388_005008 (interacts with) F8388_008192	0.645378
F8388_005008 (interacts with) F8388_008125	0.980404
F8388_005008 (interacts with) F8388_008124	0.599437
F8388_005008 (interacts with) F8388_008098	0.883987
F8388_005008 (interacts with) F8388_008073	0.524718
F8388_005008 (interacts with) F8388_008060	0.8975
F8388_005008 (interacts with) F8388_008053	0.72647
F8388_005008 (interacts with) F8388_008052	0.837008
F8388_005008 (interacts with) F8388_008043	0.837608
F8388_005008 (interacts with) F8388_008042	0.859277
F8388_005008 (interacts with) F8388_008037	0.848608
F8388_005008 (interacts with) F8388_007970	0.787899
F8388_005008 (interacts with) F8388_007969	0.663183
F8388_005008 (interacts with) F8388_007968	0.885056
F8388_005008 (interacts with) F8388_007943	0.809713
F8388_005008 (interacts with) F8388_007940	0.65216
F8388_005008 (interacts with) F8388_007939	0.503316
F8388_005008 (interacts with) F8388_007929	0.890649
F8388_005008 (interacts with) F8388_007927	0.857601
F8388_005008 (interacts with) F8388_007926	0.590972
F8388_005008 (interacts with) F8388_007914	0.676427
F8388_005008 (interacts with) F8388_007885	0.727769
F8388_005008 (interacts with) F8388_007841	0.850437
F8388_005008 (interacts with) F8388_007829	0.751485
F8388_005008 (interacts with) F8388_007828	0.900274
F8388_005008 (interacts with) F8388_007821	0.583767
F8388_005008 (interacts with) F8388_007820	0.643098
F8388_005008 (interacts with) F8388_007790	0.698622
F8388_005008 (interacts with) F8388_007788	0.638362
F8388_005008 (interacts with) F8388_007773	0.663029
F8388_005008 (interacts with) F8388_007771	0.710978
F8388_005008 (interacts with) F8388_007756	0.800354
F8388_005008 (interacts with) F8388_007754	0.833396
F8388_005008 (interacts with) F8388_007735	0.761264
F8388_005008 (interacts with) F8388_007726	0.542427
F8388_005008 (interacts with) F8388_007714	0.77223
F8388_005008 (interacts with) F8388_007697	0.599545
F8388_005008 (interacts with) F8388_007685	0.564536
F8388_005008 (interacts with) F8388_007660	0.660691
F8388_005008 (interacts with) F8388_007641	0.563619
F8388_005008 (interacts with) F8388_007638	0.557665
F8388_005008 (interacts with) F8388_007581	0.579836
F8388_005008 (interacts with) F8388_007524	0.75124
F8388_005008 (interacts with) F8388_007522	0.81813
F8388_005008 (interacts with) F8388_007504	0.871139
F8388_005008 (interacts with) F8388_007466	0.755738
F8388_005008 (interacts with) F8388_007464	0.717169
F8388_005008 (interacts with) F8388_007456	0.772935
F8388_005008 (interacts with) F8388_007450	0.78899
F8388_005008 (interacts with) F8388_007427	0.754447
F8388_005008 (interacts with) F8388_007414	0.583233
F8388_005008 (interacts with) F8388_007411	0.726755
F8388_005008 (interacts with) F8388_007376	0.773308
F8388_005008 (interacts with) F8388_007370	0.860699
F8388_005008 (interacts with) F8388_007358	0.548266
F8388_005008 (interacts with) F8388_007350	0.511546
F8388_005008 (interacts with) F8388_007349	0.569848
F8388_005008 (interacts with) F8388_007326	0.534722
F8388_005008 (interacts with) F8388_007314	0.703052
F8388_005008 (interacts with) F8388_007195	0.532909
F8388_005008 (interacts with) F8388_007162	0.513709
F8388_005008 (interacts with) F8388_007141	0.700434
F8388_005008 (interacts with) F8388_007139	0.569544
F8388_005008 (interacts with) F8388_007136	0.829776
F8388_005008 (interacts with) F8388_007074	0.822051
F8388_005008 (interacts with) F8388_007068	0.902035
F8388_005008 (interacts with) F8388_007059	0.756962
F8388_005008 (interacts with) F8388_007054	0.561817
F8388_005008 (interacts with) F8388_006979	0.635321
F8388_005008 (interacts with) F8388_006975	0.576663
F8388_005008 (interacts with) F8388_006972	0.821213
F8388_005008 (interacts with) F8388_006963	0.523078
F8388_005008 (interacts with) F8388_006944	0.704332
F8388_005008 (interacts with) F8388_006929	0.542702
F8388_005008 (interacts with) F8388_006905	0.50972
F8388_005008 (interacts with) F8388_006904	0.518203
F8388_005008 (interacts with) F8388_006903	0.648831
F8388_005008 (interacts with) F8388_006897	0.795259
F8388_005008 (interacts with) F8388_006892	0.649323
F8388_005008 (interacts with) F8388_006891	0.874609
F8388_005008 (interacts with) F8388_006883	0.519016
F8388_005008 (interacts with) F8388_006873	0.835743
F8388_005008 (interacts with) F8388_006865	0.505783
F8388_005008 (interacts with) F8388_006808	0.88602
F8388_005008 (interacts with) F8388_006798	0.716421
F8388_005008 (interacts with) F8388_006793	0.544179
F8388_005008 (interacts with) F8388_006780	0.806581
F8388_005008 (interacts with) F8388_006779	0.547341
F8388_005008 (interacts with) F8388_006771	0.610853
F8388_005008 (interacts with) F8388_006723	0.81129
F8388_005008 (interacts with) F8388_006716	0.66102
F8388_005008 (interacts with) F8388_006714	0.749465
F8388_005008 (interacts with) F8388_006712	0.637711
F8388_005008 (interacts with) F8388_006708	0.56261
F8388_005008 (interacts with) F8388_006654	0.58012
F8388_005008 (interacts with) F8388_006647	0.559979
F8388_005008 (interacts with) F8388_006610	0.811747
F8388_005008 (interacts with) F8388_006550	0.967961
F8388_005008 (interacts with) F8388_006544	0.927505
F8388_005008 (interacts with) F8388_006537	0.578466
F8388_005008 (interacts with) F8388_006525	0.934405
F8388_005008 (interacts with) F8388_006483	0.551311
F8388_005008 (interacts with) F8388_006479	0.719292
F8388_005008 (interacts with) F8388_006469	0.599465
F8388_005008 (interacts with) F8388_006445	0.619509
F8388_005008 (interacts with) F8388_006420	0.579316
F8388_005008 (interacts with) F8388_006416	0.551127
F8388_005008 (interacts with) F8388_006410	0.509232
F8388_005008 (interacts with) F8388_006385	0.634653
F8388_005008 (interacts with) F8388_006345	0.718882
F8388_005008 (interacts with) F8388_006332	0.766669
F8388_005008 (interacts with) F8388_006331	0.92141
F8388_005008 (interacts with) F8388_006308	0.548676
F8388_005008 (interacts with) F8388_006289	0.837688
F8388_005008 (interacts with) F8388_006260	0.776845
F8388_005008 (interacts with) F8388_006215	0.757202
F8388_005008 (interacts with) F8388_006208	0.748277
F8388_005008 (interacts with) F8388_006191	0.829074
F8388_005008 (interacts with) F8388_006182	0.521154
F8388_005008 (interacts with) F8388_006116	0.841585
F8388_005008 (interacts with) F8388_006105	0.807524
F8388_005008 (interacts with) F8388_006100	0.708615
F8388_005008 (interacts with) F8388_006044	0.63216
F8388_005008 (interacts with) F8388_006024	0.613468
F8388_005008 (interacts with) F8388_006010	0.641454
F8388_005008 (interacts with) F8388_006005	0.823769
F8388_005008 (interacts with) F8388_006002	0.559635
F8388_005008 (interacts with) F8388_005983	0.519859
F8388_005008 (interacts with) F8388_005960	0.712199
F8388_005008 (interacts with) F8388_005930	0.778643
F8388_005008 (interacts with) F8388_005929	0.774117
F8388_005008 (interacts with) F8388_005928	0.779015
F8388_005008 (interacts with) F8388_005927	0.807086
F8388_005008 (interacts with) F8388_005834	0.501592
F8388_005008 (interacts with) F8388_005714	0.832727
F8388_005008 (interacts with) F8388_005653	0.555437
F8388_005008 (interacts with) F8388_005649	0.861594
F8388_005008 (interacts with) F8388_005637	0.636373
F8388_005008 (interacts with) F8388_005614	0.729128
F8388_005008 (interacts with) F8388_005533	0.691343
F8388_005008 (interacts with) F8388_005518	0.518314
F8388_005008 (interacts with) F8388_005505	0.827257
F8388_005008 (interacts with) F8388_005497	0.947762
F8388_005008 (interacts with) F8388_005494	0.710294
F8388_005008 (interacts with) F8388_005467	0.638078
F8388_005008 (interacts with) F8388_005464	0.644549
F8388_005008 (interacts with) F8388_005463	0.542439
F8388_005008 (interacts with) F8388_005427	0.851105
F8388_005008 (interacts with) F8388_005389	0.642902
F8388_005008 (interacts with) F8388_005370	0.541077
F8388_005008 (interacts with) F8388_005345	0.552872
F8388_005008 (interacts with) F8388_005282	0.560791
F8388_005008 (interacts with) F8388_005280	0.945616
F8388_005008 (interacts with) F8388_005218	0.726726
F8388_005008 (interacts with) F8388_005206	0.799836
F8388_005008 (interacts with) F8388_005192	0.514485
F8388_005008 (interacts with) F8388_005183	0.689672
F8388_005008 (interacts with) F8388_005111	0.601963
F8388_005008 (interacts with) F8388_005090	0.512676
F8388_005008 (interacts with) F8388_005086	0.536049
F8388_005008 (interacts with) F8388_005081	0.654194
F8388_005008 (interacts with) F8388_005063	0.793388
F8388_005008 (interacts with) F8388_005061	0.600477
F8388_005008 (interacts with) F8388_005032	0.895835
F8388_005008 (interacts with) F8388_005027	0.700031
F8388_005008 (interacts with) F8388_005018	0.769558
F8388_004997 (interacts with) F8388_027330	0.535329
F8388_004997 (interacts with) F8388_026453	0.526086
F8388_004997 (interacts with) F8388_026374	0.504952
F8388_004997 (interacts with) F8388_026267	0.612758
F8388_004997 (interacts with) F8388_026227	0.539002
F8388_004997 (interacts with) F8388_026045	0.517684
F8388_004997 (interacts with) F8388_024666	0.507905
F8388_004997 (interacts with) F8388_024407	0.547302
F8388_004997 (interacts with) F8388_023987	0.518459
F8388_004997 (interacts with) F8388_023965	0.507821
F8388_004997 (interacts with) F8388_023895	0.523294
F8388_004997 (interacts with) F8388_023116	0.5168
F8388_004997 (interacts with) F8388_022986	0.51015
F8388_004997 (interacts with) F8388_022142	0.516973
F8388_004997 (interacts with) F8388_022094	0.525329
F8388_004997 (interacts with) F8388_022056	0.582314
F8388_004997 (interacts with) F8388_021666	0.520474
F8388_004997 (interacts with) F8388_021589	0.547282
F8388_004997 (interacts with) F8388_021480	0.521185
F8388_004997 (interacts with) F8388_021430	0.536634
F8388_004997 (interacts with) F8388_020564	0.53284
F8388_004997 (interacts with) F8388_020430	0.588706
F8388_004997 (interacts with) F8388_020290	0.511631
F8388_004997 (interacts with) F8388_020289	0.553133
F8388_004997 (interacts with) F8388_019564	0.576599
F8388_004997 (interacts with) F8388_019380	0.539904
F8388_004997 (interacts with) F8388_018599	0.516025
F8388_004997 (interacts with) F8388_018591	0.534655
F8388_004997 (interacts with) F8388_018361	0.517995
F8388_004997 (interacts with) F8388_018148	0.521014
F8388_004997 (interacts with) F8388_018026	0.514343
F8388_004997 (interacts with) F8388_017856	0.544025
F8388_004997 (interacts with) F8388_017809	0.524046
F8388_004997 (interacts with) F8388_017238	0.52544
F8388_004997 (interacts with) F8388_016870	0.515006
F8388_004997 (interacts with) F8388_016546	0.554808
F8388_004997 (interacts with) F8388_016371	0.602779
F8388_004997 (interacts with) F8388_016330	0.501234
F8388_004997 (interacts with) F8388_015556	0.55629
F8388_004997 (interacts with) F8388_015414	0.513789
F8388_004997 (interacts with) F8388_015294	0.548259
F8388_004997 (interacts with) F8388_015243	0.537223
F8388_004997 (interacts with) F8388_015178	0.553811
F8388_004997 (interacts with) F8388_015017	0.552977
F8388_004997 (interacts with) F8388_015015	0.504399
F8388_004997 (interacts with) F8388_014938	0.574876
F8388_004997 (interacts with) F8388_014838	0.524966
F8388_004997 (interacts with) F8388_014799	0.51074
F8388_004997 (interacts with) F8388_014061	0.519164
F8388_004997 (interacts with) F8388_013951	0.521535
F8388_004997 (interacts with) F8388_013176	0.513006
F8388_004997 (interacts with) F8388_012913	0.561917
F8388_004997 (interacts with) F8388_012902	0.513874
F8388_004997 (interacts with) F8388_012314	0.505447
F8388_004997 (interacts with) F8388_012212	0.505135
F8388_004997 (interacts with) F8388_012134	0.517629
F8388_004997 (interacts with) F8388_011956	0.551861
F8388_004997 (interacts with) F8388_011726	0.510464
F8388_004997 (interacts with) F8388_010902	0.536221
F8388_004997 (interacts with) F8388_010833	0.53009
F8388_004997 (interacts with) F8388_010656	0.509153
F8388_004997 (interacts with) F8388_010628	0.503351
F8388_004997 (interacts with) F8388_010516	0.531368
F8388_004997 (interacts with) F8388_009606	0.556378
F8388_004997 (interacts with) F8388_008315	0.510308
F8388_004997 (interacts with) F8388_008267	0.508935
F8388_004997 (interacts with) F8388_007805	0.521199
F8388_004997 (interacts with) F8388_007683	0.536085
F8388_004997 (interacts with) F8388_007074	0.50595
F8388_004997 (interacts with) F8388_006975	0.511948
F8388_004997 (interacts with) F8388_006897	0.504257
F8388_004997 (interacts with) F8388_006892	0.548618
F8388_004997 (interacts with) F8388_006865	0.533571
F8388_004997 (interacts with) F8388_006445	0.575955
F8388_004997 (interacts with) F8388_006065	0.517534
F8388_004997 (interacts with) F8388_006010	0.508713
F8388_004997 (interacts with) F8388_005535	0.504663
F8388_004997 (interacts with) F8388_005206	0.541666
F8388_004987 (interacts with) G4B88_003346	0.505494
F8388_004987 (interacts with) F8388_027331	0.535177
F8388_004987 (interacts with) F8388_027241	0.500772
F8388_004987 (interacts with) F8388_027211	0.566379
F8388_004987 (interacts with) F8388_027170	0.542267
F8388_004987 (interacts with) F8388_027048	0.506631
F8388_004987 (interacts with) F8388_026720	0.585807
F8388_004987 (interacts with) F8388_026668	0.579033
F8388_004987 (interacts with) F8388_026648	0.535808
F8388_004987 (interacts with) F8388_026364	0.603958
F8388_004987 (interacts with) F8388_026340	0.579891
F8388_004987 (interacts with) F8388_026336	0.566477
F8388_004987 (interacts with) F8388_025952	0.578609
F8388_004987 (interacts with) F8388_025917	0.517164
F8388_004987 (interacts with) F8388_025871	0.549221
F8388_004987 (interacts with) F8388_025833	0.585911
F8388_004987 (interacts with) F8388_025822	0.517713
F8388_004987 (interacts with) F8388_025812	0.514479
F8388_004987 (interacts with) F8388_025732	0.661386
F8388_004987 (interacts with) F8388_025729	0.599894
F8388_004987 (interacts with) F8388_025728	0.566079
F8388_004987 (interacts with) F8388_025727	0.555866
F8388_004987 (interacts with) F8388_025687	0.547454
F8388_004987 (interacts with) F8388_025571	0.632111
F8388_004987 (interacts with) F8388_025563	0.578329
F8388_004987 (interacts with) F8388_025533	0.61055
F8388_004987 (interacts with) F8388_025518	0.570296
F8388_004987 (interacts with) F8388_025292	0.550034
F8388_004987 (interacts with) F8388_025283	0.529746
F8388_004987 (interacts with) F8388_025212	0.514276
F8388_004987 (interacts with) F8388_024689	0.555276
F8388_004987 (interacts with) F8388_024406	0.590483
F8388_004987 (interacts with) F8388_024217	0.611783
F8388_004987 (interacts with) F8388_023773	0.572389
F8388_004987 (interacts with) F8388_023707	0.591509
F8388_004987 (interacts with) F8388_023705	0.590962
F8388_004987 (interacts with) F8388_023699	0.528977
F8388_004987 (interacts with) F8388_023681	0.575473
F8388_004987 (interacts with) F8388_023243	0.597912
F8388_004987 (interacts with) F8388_023222	0.566144
F8388_004987 (interacts with) F8388_023180	0.565293
F8388_004987 (interacts with) F8388_023171	0.512342
F8388_004987 (interacts with) F8388_022414	0.547367
F8388_004987 (interacts with) F8388_022197	0.552774
F8388_004987 (interacts with) F8388_022105	0.504761
F8388_004987 (interacts with) F8388_022065	0.576992
F8388_004987 (interacts with) F8388_022064	0.562757
F8388_004987 (interacts with) F8388_021907	0.517128
F8388_004987 (interacts with) F8388_021857	0.502977
F8388_004987 (interacts with) F8388_021776	0.503301
F8388_004987 (interacts with) F8388_021673	0.540082
F8388_004987 (interacts with) F8388_021660	0.514149
F8388_004987 (interacts with) F8388_021642	0.606587
F8388_004987 (interacts with) F8388_021615	0.535296
F8388_004987 (interacts with) F8388_021490	0.506686
F8388_004987 (interacts with) F8388_021176	0.540902
F8388_004987 (interacts with) F8388_021090	0.506209
F8388_004987 (interacts with) F8388_020913	0.561639
F8388_004987 (interacts with) F8388_020884	0.512334
F8388_004987 (interacts with) F8388_020841	0.593707
F8388_004987 (interacts with) F8388_020574	0.534481
F8388_004987 (interacts with) F8388_020444	0.581431
F8388_004987 (interacts with) F8388_020435	0.533439
F8388_004987 (interacts with) F8388_020211	0.553124
F8388_004987 (interacts with) F8388_020171	0.600633
F8388_004987 (interacts with) F8388_020107	0.523193
F8388_004987 (interacts with) F8388_019726	0.55767
F8388_004987 (interacts with) F8388_019664	0.554207
F8388_004987 (interacts with) F8388_019642	0.522596
F8388_004987 (interacts with) F8388_019371	0.533493
F8388_004987 (interacts with) F8388_019155	0.606329
F8388_004987 (interacts with) F8388_018845	0.590977
F8388_004987 (interacts with) F8388_018635	0.586666
F8388_004987 (interacts with) F8388_018633	0.523608
F8388_004987 (interacts with) F8388_018579	0.577943
F8388_004987 (interacts with) F8388_018578	0.587474
F8388_004987 (interacts with) F8388_018480	0.518232
F8388_004987 (interacts with) F8388_018024	0.580314
F8388_004987 (interacts with) F8388_018023	0.533323
F8388_004987 (interacts with) F8388_018022	0.550784
F8388_004987 (interacts with) F8388_018020	0.504841
F8388_004987 (interacts with) F8388_017804	0.569029
F8388_004987 (interacts with) F8388_017802	0.536134
F8388_004987 (interacts with) F8388_017801	0.627679
F8388_004987 (interacts with) F8388_017715	0.506767
F8388_004987 (interacts with) F8388_017512	0.519003
F8388_004987 (interacts with) F8388_017438	0.656858
F8388_004987 (interacts with) F8388_017314	0.555317
F8388_004987 (interacts with) F8388_017240	0.562704
F8388_004987 (interacts with) F8388_017134	0.546268
F8388_004987 (interacts with) F8388_017128	0.573545
F8388_004987 (interacts with) F8388_017114	0.572559
F8388_004987 (interacts with) F8388_017041	0.504568
F8388_004987 (interacts with) F8388_016989	0.640688
F8388_004987 (interacts with) F8388_016934	0.529073
F8388_004987 (interacts with) F8388_016769	0.506662
F8388_004987 (interacts with) F8388_016553	0.538808
F8388_004987 (interacts with) F8388_016536	0.51097
F8388_004987 (interacts with) F8388_016425	0.528696
F8388_004987 (interacts with) F8388_016088	0.555876
F8388_004987 (interacts with) F8388_016016	0.564975
F8388_004987 (interacts with) F8388_016008	0.549743
F8388_004987 (interacts with) F8388_015962	0.547379
F8388_004987 (interacts with) F8388_015821	0.507846
F8388_004987 (interacts with) F8388_015784	0.631052
F8388_004987 (interacts with) F8388_015707	0.516069
F8388_004987 (interacts with) F8388_015454	0.607464
F8388_004987 (interacts with) F8388_015019	0.613065
F8388_004987 (interacts with) F8388_014963	0.626612
F8388_004987 (interacts with) F8388_014485	0.660819
F8388_004987 (interacts with) F8388_014431	0.559709
F8388_004987 (interacts with) F8388_014429	0.534657
F8388_004987 (interacts with) F8388_014297	0.5439
F8388_004987 (interacts with) F8388_014270	0.536486
F8388_004987 (interacts with) F8388_014217	0.515369
F8388_004987 (interacts with) F8388_014142	0.54583
F8388_004987 (interacts with) F8388_013995	0.516432
F8388_004987 (interacts with) F8388_013925	0.509755
F8388_004987 (interacts with) F8388_013610	0.542569
F8388_004987 (interacts with) F8388_013605	0.520761
F8388_004987 (interacts with) F8388_013511	0.519205
F8388_004987 (interacts with) F8388_013411	0.569921
F8388_004987 (interacts with) F8388_013382	0.577898
F8388_004987 (interacts with) F8388_013342	0.553302
F8388_004987 (interacts with) F8388_013142	0.560829
F8388_004987 (interacts with) F8388_013005	0.595916
F8388_004987 (interacts with) F8388_013003	0.618766
F8388_004987 (interacts with) F8388_012960	0.505264
F8388_004987 (interacts with) F8388_012930	0.543352
F8388_004987 (interacts with) F8388_012721	0.560689
F8388_004987 (interacts with) F8388_012717	0.607358
F8388_004987 (interacts with) F8388_012713	0.563878
F8388_004987 (interacts with) F8388_012710	0.543615
F8388_004987 (interacts with) F8388_012198	0.541598
F8388_004987 (interacts with) F8388_012197	0.569344
F8388_004987 (interacts with) F8388_012118	0.581596
F8388_004987 (interacts with) F8388_012056	0.626455
F8388_004987 (interacts with) F8388_011601	0.513875
F8388_004987 (interacts with) F8388_011587	0.58985
F8388_004987 (interacts with) F8388_011559	0.554753
F8388_004987 (interacts with) F8388_011355	0.518588
F8388_004987 (interacts with) F8388_011268	0.560977
F8388_004987 (interacts with) F8388_010882	0.577876
F8388_004987 (interacts with) F8388_010472	0.546576
F8388_004987 (interacts with) F8388_010338	0.574128
F8388_004987 (interacts with) F8388_010283	0.590864
F8388_004987 (interacts with) F8388_010279	0.506846
F8388_004987 (interacts with) F8388_010249	0.531266
F8388_004987 (interacts with) F8388_010036	0.506163
F8388_004987 (interacts with) F8388_009931	0.544119
F8388_004987 (interacts with) F8388_009914	0.505441
F8388_004987 (interacts with) F8388_009826	0.507276
F8388_004987 (interacts with) F8388_009738	0.518289
F8388_004987 (interacts with) F8388_009698	0.525482
F8388_004987 (interacts with) F8388_009407	0.511849
F8388_004987 (interacts with) F8388_009402	0.517057
F8388_004987 (interacts with) F8388_009330	0.577369
F8388_004987 (interacts with) F8388_009316	0.522901
F8388_004987 (interacts with) F8388_009313	0.538481
F8388_004987 (interacts with) F8388_008870	0.575111
F8388_004987 (interacts with) F8388_008679	0.558948
F8388_004987 (interacts with) F8388_008399	0.546287
F8388_004987 (interacts with) F8388_008397	0.501593
F8388_004987 (interacts with) F8388_008125	0.55703
F8388_004987 (interacts with) F8388_008124	0.556156
F8388_004987 (interacts with) F8388_008098	0.504762
F8388_004987 (interacts with) F8388_008060	0.601855
F8388_004987 (interacts with) F8388_007929	0.544684
F8388_004987 (interacts with) F8388_007927	0.661214
F8388_004987 (interacts with) F8388_007756	0.55145
F8388_004987 (interacts with) F8388_007754	0.55889
F8388_004987 (interacts with) F8388_007456	0.527355
F8388_004987 (interacts with) F8388_007414	0.518196
F8388_004987 (interacts with) F8388_007068	0.592804
F8388_004987 (interacts with) F8388_006972	0.516008
F8388_004987 (interacts with) F8388_006891	0.505049
F8388_004987 (interacts with) F8388_006808	0.500411
F8388_004987 (interacts with) F8388_006798	0.572439
F8388_004987 (interacts with) F8388_006723	0.513094
F8388_004987 (interacts with) F8388_006550	0.565
F8388_004987 (interacts with) F8388_006544	0.5376
F8388_004987 (interacts with) F8388_006525	0.599204
F8388_004987 (interacts with) F8388_006331	0.505729
F8388_004987 (interacts with) F8388_006105	0.50747
F8388_004987 (interacts with) F8388_005649	0.506841
F8388_004987 (interacts with) F8388_005533	0.523393
F8388_004987 (interacts with) F8388_005497	0.542523
F8388_004987 (interacts with) F8388_005280	0.570088
F8388_004987 (interacts with) F8388_005063	0.683531
F8388_004987 (interacts with) F8388_005032	0.553417
F8388_004987 (interacts with) F8388_005008	0.583243
F8388_004980 (interacts with) G4B88_003346	0.692479
F8388_004980 (interacts with) F8388_027346	0.513515
F8388_004980 (interacts with) F8388_027330	0.581922
F8388_004980 (interacts with) F8388_027245	0.670244
F8388_004980 (interacts with) F8388_027244	0.620388
F8388_004980 (interacts with) F8388_027241	0.703019
F8388_004980 (interacts with) F8388_027213	0.531414
F8388_004980 (interacts with) F8388_027211	0.717956
F8388_004980 (interacts with) F8388_027170	0.596204
F8388_004980 (interacts with) F8388_027124	0.523045
F8388_004980 (interacts with) F8388_027121	0.69627
F8388_004980 (interacts with) F8388_027097	0.603599
F8388_004980 (interacts with) F8388_027095	0.510404
F8388_004980 (interacts with) F8388_027049	0.664393
F8388_004980 (interacts with) F8388_027048	0.631453
F8388_004980 (interacts with) F8388_026947	0.736634
F8388_004980 (interacts with) F8388_026934	0.575395
F8388_004980 (interacts with) F8388_026931	0.756722
F8388_004980 (interacts with) F8388_026924	0.753994
F8388_004980 (interacts with) F8388_026913	0.638257
F8388_004980 (interacts with) F8388_026865	0.50704
F8388_004980 (interacts with) F8388_026849	0.602894
F8388_004980 (interacts with) F8388_026841	0.513688
F8388_004980 (interacts with) F8388_026806	0.622006
F8388_004980 (interacts with) F8388_026788	0.583645
F8388_004980 (interacts with) F8388_026668	0.717858
F8388_004980 (interacts with) F8388_026665	0.601895
F8388_004980 (interacts with) F8388_026648	0.68641
F8388_004980 (interacts with) F8388_026641	0.613629
F8388_004980 (interacts with) F8388_026619	0.512036
F8388_004980 (interacts with) F8388_026598	0.525579
F8388_004980 (interacts with) F8388_026563	0.541496
F8388_004980 (interacts with) F8388_026530	0.68642
F8388_004980 (interacts with) F8388_026524	0.588591
F8388_004980 (interacts with) F8388_026509	0.604083
F8388_004980 (interacts with) F8388_026453	0.580041
F8388_004980 (interacts with) F8388_026424	0.751598
F8388_004980 (interacts with) F8388_026364	0.503952
F8388_004980 (interacts with) F8388_026340	0.780989
F8388_004980 (interacts with) F8388_026339	0.748839
F8388_004980 (interacts with) F8388_026336	0.748434
F8388_004980 (interacts with) F8388_026269	0.582618
F8388_004980 (interacts with) F8388_026268	0.636214
F8388_004980 (interacts with) F8388_026267	0.645169
F8388_004980 (interacts with) F8388_026256	0.680625
F8388_004980 (interacts with) F8388_026227	0.673124
F8388_004980 (interacts with) F8388_026198	0.640376
F8388_004980 (interacts with) F8388_026156	0.596484
F8388_004980 (interacts with) F8388_026088	0.684315
F8388_004980 (interacts with) F8388_026086	0.693029
F8388_004980 (interacts with) F8388_026045	0.583922
F8388_004980 (interacts with) F8388_026018	0.559809
F8388_004980 (interacts with) F8388_026003	0.649816
F8388_004980 (interacts with) F8388_025961	0.505713
F8388_004980 (interacts with) F8388_025960	0.543972
F8388_004980 (interacts with) F8388_025956	0.580307
F8388_004980 (interacts with) F8388_025952	0.71345
F8388_004980 (interacts with) F8388_025917	0.699622
F8388_004980 (interacts with) F8388_025892	0.523776
F8388_004980 (interacts with) F8388_025871	0.531798
F8388_004980 (interacts with) F8388_025857	0.738936
F8388_004980 (interacts with) F8388_025855	0.607556
F8388_004980 (interacts with) F8388_025833	0.743878
F8388_004980 (interacts with) F8388_025831	0.582489
F8388_004980 (interacts with) F8388_025828	0.642419
F8388_004980 (interacts with) F8388_025827	0.570867
F8388_004980 (interacts with) F8388_025822	0.645349
F8388_004980 (interacts with) F8388_025812	0.641296
F8388_004980 (interacts with) F8388_025795	0.763974
F8388_004980 (interacts with) F8388_025793	0.588282
F8388_004980 (interacts with) F8388_025765	0.591021
F8388_004980 (interacts with) F8388_025754	0.573997
F8388_004980 (interacts with) F8388_025740	0.564916
F8388_004980 (interacts with) F8388_025732	0.626049
F8388_004980 (interacts with) F8388_025729	0.734938
F8388_004980 (interacts with) F8388_025728	0.740407
F8388_004980 (interacts with) F8388_025727	0.728047
F8388_004980 (interacts with) F8388_025687	0.781088
F8388_004980 (interacts with) F8388_025664	0.503846
F8388_004980 (interacts with) F8388_025646	0.587299
F8388_004980 (interacts with) F8388_025639	0.532239
F8388_004980 (interacts with) F8388_025616	0.544514
F8388_004980 (interacts with) F8388_025607	0.534579
F8388_004980 (interacts with) F8388_025589	0.675116
F8388_004980 (interacts with) F8388_025586	0.562971
F8388_004980 (interacts with) F8388_025577	0.614654
F8388_004980 (interacts with) F8388_025571	0.659727
F8388_004980 (interacts with) F8388_025563	0.641363
F8388_004980 (interacts with) F8388_025533	0.710137
F8388_004980 (interacts with) F8388_025528	0.585318
F8388_004980 (interacts with) F8388_025518	0.757422
F8388_004980 (interacts with) F8388_025507	0.701298
F8388_004980 (interacts with) F8388_025501	0.687838
F8388_004980 (interacts with) F8388_025443	0.656112
F8388_004980 (interacts with) F8388_025440	0.561412
F8388_004980 (interacts with) F8388_025418	0.639087
F8388_004980 (interacts with) F8388_025309	0.674256
F8388_004980 (interacts with) F8388_025292	0.722279
F8388_004980 (interacts with) F8388_025283	0.755328
F8388_004980 (interacts with) F8388_025241	0.545705
F8388_004980 (interacts with) F8388_025212	0.597398
F8388_004980 (interacts with) F8388_025205	0.565937
F8388_004980 (interacts with) F8388_025203	0.520752
F8388_004980 (interacts with) F8388_025201	0.671145
F8388_004980 (interacts with) F8388_025178	0.591555
F8388_004980 (interacts with) F8388_025177	0.690315
F8388_004980 (interacts with) F8388_025173	0.727052
F8388_004980 (interacts with) F8388_025172	0.703702
F8388_004980 (interacts with) F8388_025171	0.647192
F8388_004980 (interacts with) F8388_025157	0.641256
F8388_004980 (interacts with) F8388_025155	0.582774
F8388_004980 (interacts with) F8388_025097	0.648007
F8388_004980 (interacts with) F8388_025031	0.589102
F8388_004980 (interacts with) F8388_025026	0.584956
F8388_004980 (interacts with) F8388_024911	0.666615
F8388_004980 (interacts with) F8388_024860	0.512687
F8388_004980 (interacts with) F8388_024859	0.6937
F8388_004980 (interacts with) F8388_024845	0.556756
F8388_004980 (interacts with) F8388_024839	0.522162
F8388_004980 (interacts with) F8388_024797	0.660966
F8388_004980 (interacts with) F8388_024786	0.56006
F8388_004980 (interacts with) F8388_024772	0.597425
F8388_004980 (interacts with) F8388_024743	0.717432
F8388_004980 (interacts with) F8388_024733	0.538906
F8388_004980 (interacts with) F8388_024732	0.622909
F8388_004980 (interacts with) F8388_024692	0.692124
F8388_004980 (interacts with) F8388_024689	0.728308
F8388_004980 (interacts with) F8388_024666	0.698159
F8388_004980 (interacts with) F8388_024635	0.642496
F8388_004980 (interacts with) F8388_024625	0.761358
F8388_004980 (interacts with) F8388_024624	0.613747
F8388_004980 (interacts with) F8388_024567	0.513985
F8388_004980 (interacts with) F8388_024537	0.524957
F8388_004980 (interacts with) F8388_024526	0.696932
F8388_004980 (interacts with) F8388_024517	0.792077
F8388_004980 (interacts with) F8388_024492	0.517473
F8388_004980 (interacts with) F8388_024450	0.776081
F8388_004980 (interacts with) F8388_024407	0.555598
F8388_004980 (interacts with) F8388_024406	0.711937
F8388_004980 (interacts with) F8388_024394	0.524764
F8388_004980 (interacts with) F8388_024383	0.598385
F8388_004980 (interacts with) F8388_024352	0.634093
F8388_004980 (interacts with) F8388_024338	0.517719
F8388_004980 (interacts with) F8388_024289	0.592081
F8388_004980 (interacts with) F8388_024286	0.614127
F8388_004980 (interacts with) F8388_024253	0.559967
F8388_004980 (interacts with) F8388_024252	0.752951
F8388_004980 (interacts with) F8388_024218	0.568385
F8388_004980 (interacts with) F8388_024217	0.638894
F8388_004980 (interacts with) F8388_024154	0.532375
F8388_004980 (interacts with) F8388_024146	0.508791
F8388_004980 (interacts with) F8388_024125	0.505317
F8388_004980 (interacts with) F8388_024076	0.648013
F8388_004980 (interacts with) F8388_024002	0.744221
F8388_004980 (interacts with) F8388_023987	0.72115
F8388_004980 (interacts with) F8388_023975	0.500184
F8388_004980 (interacts with) F8388_023965	0.73238
F8388_004980 (interacts with) F8388_023941	0.541319
F8388_004980 (interacts with) F8388_023895	0.655095
F8388_004980 (interacts with) F8388_023806	0.620529
F8388_004980 (interacts with) F8388_023805	0.546309
F8388_004980 (interacts with) F8388_023804	0.598699
F8388_004980 (interacts with) F8388_023773	0.719029
F8388_004980 (interacts with) F8388_023748	0.761964
F8388_004980 (interacts with) F8388_023723	0.567869
F8388_004980 (interacts with) F8388_023707	0.550644
F8388_004980 (interacts with) F8388_023701	0.710952
F8388_004980 (interacts with) F8388_023699	0.748308
F8388_004980 (interacts with) F8388_023681	0.749941
F8388_004980 (interacts with) F8388_023611	0.586643
F8388_004980 (interacts with) F8388_023593	0.599431
F8388_004980 (interacts with) F8388_023565	0.576054
F8388_004980 (interacts with) F8388_023564	0.583458
F8388_004980 (interacts with) F8388_023525	0.598805
F8388_004980 (interacts with) F8388_023493	0.513572
F8388_004980 (interacts with) F8388_023448	0.567397
F8388_004980 (interacts with) F8388_023369	0.607513
F8388_004980 (interacts with) F8388_023341	0.602313
F8388_004980 (interacts with) F8388_023333	0.558941
F8388_004980 (interacts with) F8388_023311	0.610483
F8388_004980 (interacts with) F8388_023271	0.694274
F8388_004980 (interacts with) F8388_023256	0.567729
F8388_004980 (interacts with) F8388_023222	0.613502
F8388_004980 (interacts with) F8388_023180	0.71154
F8388_004980 (interacts with) F8388_023175	0.512799
F8388_004980 (interacts with) F8388_023171	0.685864
F8388_004980 (interacts with) F8388_023133	0.547591
F8388_004980 (interacts with) F8388_023116	0.71097
F8388_004980 (interacts with) F8388_023115	0.531071
F8388_004980 (interacts with) F8388_023106	0.65567
F8388_004980 (interacts with) F8388_023057	0.512454
F8388_004980 (interacts with) F8388_023048	0.505926
F8388_004980 (interacts with) F8388_023014	0.612798
F8388_004980 (interacts with) F8388_022969	0.665785
F8388_004980 (interacts with) F8388_022893	0.722753
F8388_004980 (interacts with) F8388_022814	0.782923
F8388_004980 (interacts with) F8388_022751	0.552102
F8388_004980 (interacts with) F8388_022583	0.519495
F8388_004980 (interacts with) F8388_022557	0.735884
F8388_004980 (interacts with) F8388_022554	0.500634
F8388_004980 (interacts with) F8388_022537	0.65376
F8388_004980 (interacts with) F8388_022511	0.671243
F8388_004980 (interacts with) F8388_022441	0.655087
F8388_004980 (interacts with) F8388_022428	0.502423
F8388_004980 (interacts with) F8388_022414	0.662268
F8388_004980 (interacts with) F8388_022383	0.533036
F8388_004980 (interacts with) F8388_022381	0.573022
F8388_004980 (interacts with) F8388_022351	0.523479
F8388_004980 (interacts with) F8388_022333	0.726716
F8388_004980 (interacts with) F8388_022319	0.649337
F8388_004980 (interacts with) F8388_022258	0.645262
F8388_004980 (interacts with) F8388_022256	0.679528
F8388_004980 (interacts with) F8388_022215	0.606491
F8388_004980 (interacts with) F8388_022208	0.534525
F8388_004980 (interacts with) F8388_022197	0.754946
F8388_004980 (interacts with) F8388_022196	0.527991
F8388_004980 (interacts with) F8388_022179	0.567374
F8388_004980 (interacts with) F8388_022170	0.657252
F8388_004980 (interacts with) F8388_022142	0.706139
F8388_004980 (interacts with) F8388_022128	0.642067
F8388_004980 (interacts with) F8388_022123	0.63953
F8388_004980 (interacts with) F8388_022105	0.536322
F8388_004980 (interacts with) F8388_022094	0.729576
F8388_004980 (interacts with) F8388_022085	0.699848
F8388_004980 (interacts with) F8388_022066	0.504638
F8388_004980 (interacts with) F8388_022065	0.759223
F8388_004980 (interacts with) F8388_022064	0.742709
F8388_004980 (interacts with) F8388_022060	0.57696
F8388_004980 (interacts with) F8388_022056	0.732616
F8388_004980 (interacts with) F8388_022046	0.518732
F8388_004980 (interacts with) F8388_022023	0.767212
F8388_004980 (interacts with) F8388_022003	0.534812
F8388_004980 (interacts with) F8388_021996	0.554614
F8388_004980 (interacts with) F8388_021957	0.584536
F8388_004980 (interacts with) F8388_021934	0.515148
F8388_004980 (interacts with) F8388_021907	0.686245
F8388_004980 (interacts with) F8388_021885	0.584814
F8388_004980 (interacts with) F8388_021857	0.629571
F8388_004980 (interacts with) F8388_021856	0.613654
F8388_004980 (interacts with) F8388_021855	0.727877
F8388_004980 (interacts with) F8388_021840	0.501856
F8388_004980 (interacts with) F8388_021824	0.700699
F8388_004980 (interacts with) F8388_021776	0.690636
F8388_004980 (interacts with) F8388_021759	0.708707
F8388_004980 (interacts with) F8388_021752	0.63237
F8388_004980 (interacts with) F8388_021751	0.530755
F8388_004980 (interacts with) F8388_021703	0.536165
F8388_004980 (interacts with) F8388_021698	0.745929
F8388_004980 (interacts with) F8388_021673	0.646802
F8388_004980 (interacts with) F8388_021668	0.518566
F8388_004980 (interacts with) F8388_021667	0.553461
F8388_004980 (interacts with) F8388_021666	0.541207
F8388_004980 (interacts with) F8388_021646	0.571278
F8388_004980 (interacts with) F8388_021644	0.535888
F8388_004980 (interacts with) F8388_021642	0.73486
F8388_004980 (interacts with) F8388_021615	0.742988
F8388_004980 (interacts with) F8388_021614	0.522723
F8388_004980 (interacts with) F8388_021612	0.555408
F8388_004980 (interacts with) F8388_021610	0.668914
F8388_004980 (interacts with) F8388_021595	0.571293
F8388_004980 (interacts with) F8388_021589	0.662797
F8388_004980 (interacts with) F8388_021583	0.744885
F8388_004980 (interacts with) F8388_021564	0.50818
F8388_004980 (interacts with) F8388_021528	0.728466
F8388_004980 (interacts with) F8388_021519	0.576507
F8388_004980 (interacts with) F8388_021491	0.648924
F8388_004980 (interacts with) F8388_021490	0.755455
F8388_004980 (interacts with) F8388_021480	0.773443
F8388_004980 (interacts with) F8388_021477	0.508578
F8388_004980 (interacts with) F8388_021469	0.560186
F8388_004980 (interacts with) F8388_021430	0.791291
F8388_004980 (interacts with) F8388_021394	0.604469
F8388_004980 (interacts with) F8388_021372	0.574248
F8388_004980 (interacts with) F8388_021339	0.573955
F8388_004980 (interacts with) F8388_021338	0.526043
F8388_004980 (interacts with) F8388_021300	0.535704
F8388_004980 (interacts with) F8388_021294	0.654045
F8388_004980 (interacts with) F8388_021287	0.619034
F8388_004980 (interacts with) F8388_021213	0.7386
F8388_004980 (interacts with) F8388_021176	0.743912
F8388_004980 (interacts with) F8388_021168	0.725594
F8388_004980 (interacts with) F8388_021165	0.597813
F8388_004980 (interacts with) F8388_021159	0.651734
F8388_004980 (interacts with) F8388_021138	0.608233
F8388_004980 (interacts with) F8388_021090	0.690714
F8388_004980 (interacts with) F8388_021018	0.544191
F8388_004980 (interacts with) F8388_021001	0.651273
F8388_004980 (interacts with) F8388_020985	0.782889
F8388_004980 (interacts with) F8388_020980	0.628746
F8388_004980 (interacts with) F8388_020950	0.718631
F8388_004980 (interacts with) F8388_020918	0.545912
F8388_004980 (interacts with) F8388_020913	0.721426
F8388_004980 (interacts with) F8388_020895	0.602169
F8388_004980 (interacts with) F8388_020884	0.611833
F8388_004980 (interacts with) F8388_020880	0.582998
F8388_004980 (interacts with) F8388_020868	0.623606
F8388_004980 (interacts with) F8388_020841	0.762036
F8388_004980 (interacts with) F8388_020748	0.628757
F8388_004980 (interacts with) F8388_020731	0.528112
F8388_004980 (interacts with) F8388_020721	0.631983
F8388_004980 (interacts with) F8388_020673	0.582706
F8388_004980 (interacts with) F8388_020658	0.661345
F8388_004980 (interacts with) F8388_020597	0.712887
F8388_004980 (interacts with) F8388_020579	0.525339
F8388_004980 (interacts with) F8388_020574	0.784453
F8388_004980 (interacts with) F8388_020564	0.809122
F8388_004980 (interacts with) F8388_020454	0.708862
F8388_004980 (interacts with) F8388_020446	0.683877
F8388_004980 (interacts with) F8388_020444	0.611479
F8388_004980 (interacts with) F8388_020437	0.50902
F8388_004980 (interacts with) F8388_020435	0.540652
F8388_004980 (interacts with) F8388_020432	0.517012
F8388_004980 (interacts with) F8388_020430	0.626455
F8388_004980 (interacts with) F8388_020334	0.581074
F8388_004980 (interacts with) F8388_020310	0.503105
F8388_004980 (interacts with) F8388_020290	0.554077
F8388_004980 (interacts with) F8388_020289	0.630017
F8388_004980 (interacts with) F8388_020280	0.514317
F8388_004980 (interacts with) F8388_020260	0.526723
F8388_004980 (interacts with) F8388_020258	0.584115
F8388_004980 (interacts with) F8388_020248	0.549559
F8388_004980 (interacts with) F8388_020238	0.675126
F8388_004980 (interacts with) F8388_020224	0.564627
F8388_004980 (interacts with) F8388_020211	0.703691
F8388_004980 (interacts with) F8388_020200	0.50685
F8388_004980 (interacts with) F8388_020190	0.504664
F8388_004980 (interacts with) F8388_020171	0.719758
F8388_004980 (interacts with) F8388_020155	0.637993
F8388_004980 (interacts with) F8388_020136	0.66112
F8388_004980 (interacts with) F8388_020132	0.794241
F8388_004980 (interacts with) F8388_020128	0.801369
F8388_004980 (interacts with) F8388_020107	0.696628
F8388_004980 (interacts with) F8388_020105	0.546286
F8388_004980 (interacts with) F8388_020084	0.617224
F8388_004980 (interacts with) F8388_020058	0.536906
F8388_004980 (interacts with) F8388_020043	0.532078
F8388_004980 (interacts with) F8388_020017	0.52161
F8388_004980 (interacts with) F8388_020016	0.590782
F8388_004980 (interacts with) F8388_019984	0.622088
F8388_004980 (interacts with) F8388_019959	0.528411
F8388_004980 (interacts with) F8388_019912	0.512012
F8388_004980 (interacts with) F8388_019905	0.617187
F8388_004980 (interacts with) F8388_019829	0.631119
F8388_004980 (interacts with) F8388_019820	0.801217
F8388_004980 (interacts with) F8388_019774	0.74747
F8388_004980 (interacts with) F8388_019750	0.655446
F8388_004980 (interacts with) F8388_019736	0.634676
F8388_004980 (interacts with) F8388_019726	0.70579
F8388_004980 (interacts with) F8388_019719	0.536489
F8388_004980 (interacts with) F8388_019694	0.597718
F8388_004980 (interacts with) F8388_019664	0.667997
F8388_004980 (interacts with) F8388_019642	0.675437
F8388_004980 (interacts with) F8388_019625	0.541829
F8388_004980 (interacts with) F8388_019604	0.672713
F8388_004980 (interacts with) F8388_019564	0.612888
F8388_004980 (interacts with) F8388_019543	0.552072
F8388_004980 (interacts with) F8388_019506	0.63582
F8388_004980 (interacts with) F8388_019450	0.613218
F8388_004980 (interacts with) F8388_019440	0.505794
F8388_004980 (interacts with) F8388_019411	0.644792
F8388_004980 (interacts with) F8388_019393	0.686679
F8388_004980 (interacts with) F8388_019380	0.618039
F8388_004980 (interacts with) F8388_019371	0.587516
F8388_004980 (interacts with) F8388_019368	0.799496
F8388_004980 (interacts with) F8388_019317	0.527604
F8388_004980 (interacts with) F8388_019288	0.609323
F8388_004980 (interacts with) F8388_019275	0.52669
F8388_004980 (interacts with) F8388_019251	0.788597
F8388_004980 (interacts with) F8388_019181	0.709649
F8388_004980 (interacts with) F8388_019175	0.596197
F8388_004980 (interacts with) F8388_019173	0.707455
F8388_004980 (interacts with) F8388_019172	0.543001
F8388_004980 (interacts with) F8388_019171	0.58594
F8388_004980 (interacts with) F8388_019166	0.513337
F8388_004980 (interacts with) F8388_019163	0.509958
F8388_004980 (interacts with) F8388_019157	0.571078
F8388_004980 (interacts with) F8388_019155	0.731393
F8388_004980 (interacts with) F8388_019153	0.779164
F8388_004980 (interacts with) F8388_019137	0.565417
F8388_004980 (interacts with) F8388_019133	0.606136
F8388_004980 (interacts with) F8388_019082	0.588123
F8388_004980 (interacts with) F8388_019061	0.732632
F8388_004980 (interacts with) F8388_019059	0.655581
F8388_004980 (interacts with) F8388_018969	0.517736
F8388_004980 (interacts with) F8388_018949	0.592312
F8388_004980 (interacts with) F8388_018923	0.513911
F8388_004980 (interacts with) F8388_018905	0.664715
F8388_004980 (interacts with) F8388_018903	0.54667
F8388_004980 (interacts with) F8388_018845	0.68428
F8388_004980 (interacts with) F8388_018800	0.585488
F8388_004980 (interacts with) F8388_018795	0.563305
F8388_004980 (interacts with) F8388_018759	0.549552
F8388_004980 (interacts with) F8388_018713	0.513471
F8388_004980 (interacts with) F8388_018674	0.634547
F8388_004980 (interacts with) F8388_018653	0.756719
F8388_004980 (interacts with) F8388_018650	0.731024
F8388_004980 (interacts with) F8388_018635	0.69894
F8388_004980 (interacts with) F8388_018634	0.689396
F8388_004980 (interacts with) F8388_018633	0.683983
F8388_004980 (interacts with) F8388_018632	0.584244
F8388_004980 (interacts with) F8388_018630	0.579091
F8388_004980 (interacts with) F8388_018617	0.722559
F8388_004980 (interacts with) F8388_018602	0.601348
F8388_004980 (interacts with) F8388_018599	0.621868
F8388_004980 (interacts with) F8388_018591	0.654967
F8388_004980 (interacts with) F8388_018579	0.704904
F8388_004980 (interacts with) F8388_018578	0.71431
F8388_004980 (interacts with) F8388_018548	0.578412
F8388_004980 (interacts with) F8388_018486	0.620194
F8388_004980 (interacts with) F8388_018466	0.640521
F8388_004980 (interacts with) F8388_018435	0.693552
F8388_004980 (interacts with) F8388_018415	0.531678
F8388_004980 (interacts with) F8388_018401	0.743899
F8388_004980 (interacts with) F8388_018382	0.592457
F8388_004980 (interacts with) F8388_018370	0.729312
F8388_004980 (interacts with) F8388_018361	0.675942
F8388_004980 (interacts with) F8388_018306	0.733499
F8388_004980 (interacts with) F8388_018235	0.677873
F8388_004980 (interacts with) F8388_018211	0.544994
F8388_004980 (interacts with) F8388_018193	0.683145
F8388_004980 (interacts with) F8388_018179	0.666614
F8388_004980 (interacts with) F8388_018148	0.723357
F8388_004980 (interacts with) F8388_018064	0.621352
F8388_004980 (interacts with) F8388_018050	0.519965
F8388_004980 (interacts with) F8388_018047	0.645484
F8388_004980 (interacts with) F8388_018039	0.770337
F8388_004980 (interacts with) F8388_018027	0.611052
F8388_004980 (interacts with) F8388_018024	0.743292
F8388_004980 (interacts with) F8388_018023	0.671152
F8388_004980 (interacts with) F8388_018022	0.664684
F8388_004980 (interacts with) F8388_018020	0.696111
F8388_004980 (interacts with) F8388_017971	0.683319
F8388_004980 (interacts with) F8388_017899	0.682654
F8388_004980 (interacts with) F8388_017869	0.629934
F8388_004980 (interacts with) F8388_017858	0.520804
F8388_004980 (interacts with) F8388_017856	0.651283
F8388_004980 (interacts with) F8388_017840	0.674283
F8388_004980 (interacts with) F8388_017828	0.54576
F8388_004980 (interacts with) F8388_017816	0.690493
F8388_004980 (interacts with) F8388_017809	0.700962
F8388_004980 (interacts with) F8388_017804	0.614185
F8388_004980 (interacts with) F8388_017802	0.694275
F8388_004980 (interacts with) F8388_017801	0.696211
F8388_004980 (interacts with) F8388_017754	0.505072
F8388_004980 (interacts with) F8388_017731	0.501302
F8388_004980 (interacts with) F8388_017715	0.683323
F8388_004980 (interacts with) F8388_017557	0.527227
F8388_004980 (interacts with) F8388_017552	0.703854
F8388_004980 (interacts with) F8388_017528	0.673556
F8388_004980 (interacts with) F8388_017526	0.686931
F8388_004980 (interacts with) F8388_017512	0.769552
F8388_004980 (interacts with) F8388_017511	0.767796
F8388_004980 (interacts with) F8388_017507	0.617208
F8388_004980 (interacts with) F8388_017497	0.706
F8388_004980 (interacts with) F8388_017486	0.63756
F8388_004980 (interacts with) F8388_017481	0.716244
F8388_004980 (interacts with) F8388_017438	0.601216
F8388_004980 (interacts with) F8388_017429	0.680526
F8388_004980 (interacts with) F8388_017325	0.509815
F8388_004980 (interacts with) F8388_017320	0.559218
F8388_004980 (interacts with) F8388_017316	0.709676
F8388_004980 (interacts with) F8388_017314	0.605385
F8388_004980 (interacts with) F8388_017277	0.728989
F8388_004980 (interacts with) F8388_017246	0.733302
F8388_004980 (interacts with) F8388_017240	0.637419
F8388_004980 (interacts with) F8388_017238	0.710411
F8388_004980 (interacts with) F8388_017228	0.591333
F8388_004980 (interacts with) F8388_017161	0.738154
F8388_004980 (interacts with) F8388_017152	0.514758
F8388_004980 (interacts with) F8388_017127	0.53039
F8388_004980 (interacts with) F8388_017115	0.679084
F8388_004980 (interacts with) F8388_017114	0.756281
F8388_004980 (interacts with) F8388_017095	0.666789
F8388_004980 (interacts with) F8388_017093	0.545937
F8388_004980 (interacts with) F8388_017091	0.586475
F8388_004980 (interacts with) F8388_017041	0.759687
F8388_004980 (interacts with) F8388_017033	0.544501
F8388_004980 (interacts with) F8388_017024	0.661047
F8388_004980 (interacts with) F8388_017009	0.72995
F8388_004980 (interacts with) F8388_017000	0.617021
F8388_004980 (interacts with) F8388_016990	0.503526
F8388_004980 (interacts with) F8388_016938	0.559624
F8388_004980 (interacts with) F8388_016936	0.664834
F8388_004980 (interacts with) F8388_016929	0.697552
F8388_004980 (interacts with) F8388_016918	0.632379
F8388_004980 (interacts with) F8388_016907	0.532338
F8388_004980 (interacts with) F8388_016896	0.598103
F8388_004980 (interacts with) F8388_016894	0.53851
F8388_004980 (interacts with) F8388_016870	0.580817
F8388_004980 (interacts with) F8388_016833	0.61452
F8388_004980 (interacts with) F8388_016824	0.72707
F8388_004980 (interacts with) F8388_016769	0.64244
F8388_004980 (interacts with) F8388_016690	0.505798
F8388_004980 (interacts with) F8388_016648	0.562751
F8388_004980 (interacts with) F8388_016647	0.683193
F8388_004980 (interacts with) F8388_016646	0.556139
F8388_004980 (interacts with) F8388_016642	0.749507
F8388_004980 (interacts with) F8388_016629	0.63992
F8388_004980 (interacts with) F8388_016618	0.629409
F8388_004980 (interacts with) F8388_016613	0.685426
F8388_004980 (interacts with) F8388_016601	0.626436
F8388_004980 (interacts with) F8388_016597	0.715462
F8388_004980 (interacts with) F8388_016568	0.755689
F8388_004980 (interacts with) F8388_016562	0.638575
F8388_004980 (interacts with) F8388_016555	0.70307
F8388_004980 (interacts with) F8388_016553	0.724182
F8388_004980 (interacts with) F8388_016550	0.729643
F8388_004980 (interacts with) F8388_016546	0.626156
F8388_004980 (interacts with) F8388_016536	0.786725
F8388_004980 (interacts with) F8388_016503	0.554754
F8388_004980 (interacts with) F8388_016501	0.617712
F8388_004980 (interacts with) F8388_016472	0.566477
F8388_004980 (interacts with) F8388_016455	0.73412
F8388_004980 (interacts with) F8388_016425	0.617966
F8388_004980 (interacts with) F8388_016417	0.55797
F8388_004980 (interacts with) F8388_016401	0.570193
F8388_004980 (interacts with) F8388_016371	0.574189
F8388_004980 (interacts with) F8388_016349	0.535713
F8388_004980 (interacts with) F8388_016338	0.535733
F8388_004980 (interacts with) F8388_016332	0.596056
F8388_004980 (interacts with) F8388_016330	0.51658
F8388_004980 (interacts with) F8388_016322	0.664793
F8388_004980 (interacts with) F8388_016321	0.540062
F8388_004980 (interacts with) F8388_016282	0.689998
F8388_004980 (interacts with) F8388_016236	0.548455
F8388_004980 (interacts with) F8388_016221	0.634988
F8388_004980 (interacts with) F8388_016189	0.794943
F8388_004980 (interacts with) F8388_016176	0.595106
F8388_004980 (interacts with) F8388_016172	0.551766
F8388_004980 (interacts with) F8388_016169	0.514891
F8388_004980 (interacts with) F8388_016137	0.697079
F8388_004980 (interacts with) F8388_016126	0.613435
F8388_004980 (interacts with) F8388_016123	0.726311
F8388_004980 (interacts with) F8388_016116	0.64692
F8388_004980 (interacts with) F8388_016104	0.596858
F8388_004980 (interacts with) F8388_016093	0.629121
F8388_004980 (interacts with) F8388_016090	0.608828
F8388_004980 (interacts with) F8388_016088	0.759576
F8388_004980 (interacts with) F8388_016066	0.620815
F8388_004980 (interacts with) F8388_016043	0.526026
F8388_004980 (interacts with) F8388_016016	0.784637
F8388_004980 (interacts with) F8388_016008	0.655487
F8388_004980 (interacts with) F8388_015977	0.518662
F8388_004980 (interacts with) F8388_015965	0.663402
F8388_004980 (interacts with) F8388_015962	0.649917
F8388_004980 (interacts with) F8388_015950	0.63961
F8388_004980 (interacts with) F8388_015946	0.6477
F8388_004980 (interacts with) F8388_015938	0.684134
F8388_004980 (interacts with) F8388_015924	0.621401
F8388_004980 (interacts with) F8388_015913	0.519345
F8388_004980 (interacts with) F8388_015910	0.56923
F8388_004980 (interacts with) F8388_015893	0.603846
F8388_004980 (interacts with) F8388_015839	0.556656
F8388_004980 (interacts with) F8388_015821	0.667693
F8388_004980 (interacts with) F8388_015813	0.602877
F8388_004980 (interacts with) F8388_015806	0.648579
F8388_004980 (interacts with) F8388_015801	0.61446
F8388_004980 (interacts with) F8388_015784	0.591477
F8388_004980 (interacts with) F8388_015752	0.640226
F8388_004980 (interacts with) F8388_015707	0.688328
F8388_004980 (interacts with) F8388_015689	0.570935
F8388_004980 (interacts with) F8388_015583	0.628585
F8388_004980 (interacts with) F8388_015558	0.556948
F8388_004980 (interacts with) F8388_015557	0.591361
F8388_004980 (interacts with) F8388_015556	0.622934
F8388_004980 (interacts with) F8388_015521	0.639289
F8388_004980 (interacts with) F8388_015519	0.805083
F8388_004980 (interacts with) F8388_015518	0.672902
F8388_004980 (interacts with) F8388_015504	0.5017
F8388_004980 (interacts with) F8388_015464	0.671709
F8388_004980 (interacts with) F8388_015454	0.670496
F8388_004980 (interacts with) F8388_015440	0.73197
F8388_004980 (interacts with) F8388_015407	0.669406
F8388_004980 (interacts with) F8388_015393	0.624476
F8388_004980 (interacts with) F8388_015388	0.611577
F8388_004980 (interacts with) F8388_015356	0.500253
F8388_004980 (interacts with) F8388_015331	0.512829
F8388_004980 (interacts with) F8388_015318	0.654442
F8388_004980 (interacts with) F8388_015308	0.515324
F8388_004980 (interacts with) F8388_015294	0.676659
F8388_004980 (interacts with) F8388_015267	0.724843
F8388_004980 (interacts with) F8388_015260	0.696373
F8388_004980 (interacts with) F8388_015253	0.58512
F8388_004980 (interacts with) F8388_015243	0.514457
F8388_004980 (interacts with) F8388_015187	0.575727
F8388_004980 (interacts with) F8388_015178	0.678974
F8388_004980 (interacts with) F8388_015167	0.506588
F8388_004980 (interacts with) F8388_015134	0.536339
F8388_004980 (interacts with) F8388_015130	0.524248
F8388_004980 (interacts with) F8388_015098	0.529578
F8388_004980 (interacts with) F8388_015096	0.517365
F8388_004980 (interacts with) F8388_015087	0.565692
F8388_004980 (interacts with) F8388_015041	0.672239
F8388_004980 (interacts with) F8388_015035	0.526913
F8388_004980 (interacts with) F8388_015033	0.519427
F8388_004980 (interacts with) F8388_015027	0.543149
F8388_004980 (interacts with) F8388_015017	0.720691
F8388_004980 (interacts with) F8388_015015	0.535193
F8388_004980 (interacts with) F8388_015011	0.540908
F8388_004980 (interacts with) F8388_014996	0.652109
F8388_004980 (interacts with) F8388_014995	0.534844
F8388_004980 (interacts with) F8388_014974	0.660144
F8388_004980 (interacts with) F8388_014963	0.566988
F8388_004980 (interacts with) F8388_014939	0.561431
F8388_004980 (interacts with) F8388_014938	0.663577
F8388_004980 (interacts with) F8388_014874	0.686801
F8388_004980 (interacts with) F8388_014873	0.742565
F8388_004980 (interacts with) F8388_014848	0.654206
F8388_004980 (interacts with) F8388_014838	0.611025
F8388_004980 (interacts with) F8388_014813	0.528247
F8388_004980 (interacts with) F8388_014799	0.789174
F8388_004980 (interacts with) F8388_014787	0.718461
F8388_004980 (interacts with) F8388_014785	0.578961
F8388_004980 (interacts with) F8388_014780	0.553435
F8388_004980 (interacts with) F8388_014758	0.62272
F8388_004980 (interacts with) F8388_014647	0.591967
F8388_004980 (interacts with) F8388_014643	0.56577
F8388_004980 (interacts with) F8388_014639	0.630749
F8388_004980 (interacts with) F8388_014622	0.719679
F8388_004980 (interacts with) F8388_014620	0.555726
F8388_004980 (interacts with) F8388_014508	0.535204
F8388_004980 (interacts with) F8388_014505	0.599029
F8388_004980 (interacts with) F8388_014485	0.634371
F8388_004980 (interacts with) F8388_014446	0.73225
F8388_004980 (interacts with) F8388_014436	0.563151
F8388_004980 (interacts with) F8388_014431	0.765388
F8388_004980 (interacts with) F8388_014429	0.734643
F8388_004980 (interacts with) F8388_014408	0.525263
F8388_004980 (interacts with) F8388_014390	0.659417
F8388_004980 (interacts with) F8388_014386	0.687937
F8388_004980 (interacts with) F8388_014378	0.574576
F8388_004980 (interacts with) F8388_014362	0.61191
F8388_004980 (interacts with) F8388_014297	0.72459
F8388_004980 (interacts with) F8388_014270	0.70812
F8388_004980 (interacts with) F8388_014217	0.674255
F8388_004980 (interacts with) F8388_014215	0.561707
F8388_004980 (interacts with) F8388_014166	0.533382
F8388_004980 (interacts with) F8388_014142	0.734275
F8388_004980 (interacts with) F8388_014110	0.535053
F8388_004980 (interacts with) F8388_014070	0.580394
F8388_004980 (interacts with) F8388_014061	0.655697
F8388_004980 (interacts with) F8388_014043	0.576677
F8388_004980 (interacts with) F8388_014027	0.609709
F8388_004980 (interacts with) F8388_014015	0.539126
F8388_004980 (interacts with) F8388_013995	0.752265
F8388_004980 (interacts with) F8388_013993	0.630488
F8388_004980 (interacts with) F8388_013951	0.617663
F8388_004980 (interacts with) F8388_013925	0.675299
F8388_004980 (interacts with) F8388_013920	0.688981
F8388_004980 (interacts with) F8388_013919	0.683966
F8388_004980 (interacts with) F8388_013917	0.689087
F8388_004980 (interacts with) F8388_013890	0.542322
F8388_004980 (interacts with) F8388_013873	0.502284
F8388_004980 (interacts with) F8388_013832	0.55241
F8388_004980 (interacts with) F8388_013826	0.631763
F8388_004980 (interacts with) F8388_013805	0.627889
F8388_004980 (interacts with) F8388_013800	0.602374
F8388_004980 (interacts with) F8388_013799	0.669951
F8388_004980 (interacts with) F8388_013686	0.56981
F8388_004980 (interacts with) F8388_013684	0.69005
F8388_004980 (interacts with) F8388_013678	0.600784
F8388_004980 (interacts with) F8388_013671	0.573674
F8388_004980 (interacts with) F8388_013639	0.636189
F8388_004980 (interacts with) F8388_013611	0.638086
F8388_004980 (interacts with) F8388_013610	0.706752
F8388_004980 (interacts with) F8388_013608	0.522373
F8388_004980 (interacts with) F8388_013607	0.702896
F8388_004980 (interacts with) F8388_013605	0.59313
F8388_004980 (interacts with) F8388_013603	0.576044
F8388_004980 (interacts with) F8388_013583	0.659336
F8388_004980 (interacts with) F8388_013579	0.714103
F8388_004980 (interacts with) F8388_013511	0.745748
F8388_004980 (interacts with) F8388_013509	0.731809
F8388_004980 (interacts with) F8388_013433	0.713308
F8388_004980 (interacts with) F8388_013411	0.75133
F8388_004980 (interacts with) F8388_013394	0.69216
F8388_004980 (interacts with) F8388_013382	0.740176
F8388_004980 (interacts with) F8388_013342	0.710063
F8388_004980 (interacts with) F8388_013296	0.728622
F8388_004980 (interacts with) F8388_013278	0.525463
F8388_004980 (interacts with) F8388_013258	0.667612
F8388_004980 (interacts with) F8388_013236	0.517963
F8388_004980 (interacts with) F8388_013234	0.643733
F8388_004980 (interacts with) F8388_013203	0.56583
F8388_004980 (interacts with) F8388_013198	0.629143
F8388_004980 (interacts with) F8388_013176	0.729965
F8388_004980 (interacts with) F8388_013171	0.580015
F8388_004980 (interacts with) F8388_013168	0.646774
F8388_004980 (interacts with) F8388_013112	0.767711
F8388_004980 (interacts with) F8388_013102	0.541509
F8388_004980 (interacts with) F8388_013065	0.655399
F8388_004980 (interacts with) F8388_013054	0.540639
F8388_004980 (interacts with) F8388_013040	0.536518
F8388_004980 (interacts with) F8388_013036	0.553534
F8388_004980 (interacts with) F8388_013034	0.726203
F8388_004980 (interacts with) F8388_013028	0.759278
F8388_004980 (interacts with) F8388_013024	0.619597
F8388_004980 (interacts with) F8388_013005	0.743018
F8388_004980 (interacts with) F8388_013003	0.715425
F8388_004980 (interacts with) F8388_012999	0.525963
F8388_004980 (interacts with) F8388_012960	0.529236
F8388_004980 (interacts with) F8388_012932	0.669918
F8388_004980 (interacts with) F8388_012930	0.688413
F8388_004980 (interacts with) F8388_012924	0.603805
F8388_004980 (interacts with) F8388_012902	0.588226
F8388_004980 (interacts with) F8388_012890	0.598234
F8388_004980 (interacts with) F8388_012884	0.583141
F8388_004980 (interacts with) F8388_012853	0.680027
F8388_004980 (interacts with) F8388_012822	0.567041
F8388_004980 (interacts with) F8388_012815	0.543624
F8388_004980 (interacts with) F8388_012803	0.513611
F8388_004980 (interacts with) F8388_012802	0.598231
F8388_004980 (interacts with) F8388_012776	0.558721
F8388_004980 (interacts with) F8388_012759	0.629084
F8388_004980 (interacts with) F8388_012752	0.667873
F8388_004980 (interacts with) F8388_012721	0.746172
F8388_004980 (interacts with) F8388_012717	0.727551
F8388_004980 (interacts with) F8388_012713	0.744242
F8388_004980 (interacts with) F8388_012710	0.74107
F8388_004980 (interacts with) F8388_012709	0.571386
F8388_004980 (interacts with) F8388_012708	0.59539
F8388_004980 (interacts with) F8388_012673	0.551312
F8388_004980 (interacts with) F8388_012659	0.594108
F8388_004980 (interacts with) F8388_012614	0.565667
F8388_004980 (interacts with) F8388_012572	0.722085
F8388_004980 (interacts with) F8388_012570	0.603629
F8388_004980 (interacts with) F8388_012537	0.534753
F8388_004980 (interacts with) F8388_012534	0.614216
F8388_004980 (interacts with) F8388_012515	0.829053
F8388_004980 (interacts with) F8388_012506	0.563961
F8388_004980 (interacts with) F8388_012500	0.535507
F8388_004980 (interacts with) F8388_012425	0.695299
F8388_004980 (interacts with) F8388_012405	0.603523
F8388_004980 (interacts with) F8388_012371	0.556368
F8388_004980 (interacts with) F8388_012369	0.552191
F8388_004980 (interacts with) F8388_012346	0.517512
F8388_004980 (interacts with) F8388_012341	0.67562
F8388_004980 (interacts with) F8388_012324	0.768244
F8388_004980 (interacts with) F8388_012314	0.589013
F8388_004980 (interacts with) F8388_012223	0.677856
F8388_004980 (interacts with) F8388_012212	0.656039
F8388_004980 (interacts with) F8388_012200	0.544202
F8388_004980 (interacts with) F8388_012198	0.730492
F8388_004980 (interacts with) F8388_012197	0.758752
F8388_004980 (interacts with) F8388_012196	0.673185
F8388_004980 (interacts with) F8388_012193	0.659732
F8388_004980 (interacts with) F8388_012168	0.657286
F8388_004980 (interacts with) F8388_012133	0.542821
F8388_004980 (interacts with) F8388_012118	0.614001
F8388_004980 (interacts with) F8388_012116	0.614389
F8388_004980 (interacts with) F8388_012111	0.540572
F8388_004980 (interacts with) F8388_012109	0.605967
F8388_004980 (interacts with) F8388_012056	0.72779
F8388_004980 (interacts with) F8388_011987	0.57711
F8388_004980 (interacts with) F8388_011986	0.582433
F8388_004980 (interacts with) F8388_011985	0.571516
F8388_004980 (interacts with) F8388_011956	0.735034
F8388_004980 (interacts with) F8388_011845	0.668549
F8388_004980 (interacts with) F8388_011789	0.590174
F8388_004980 (interacts with) F8388_011727	0.572829
F8388_004980 (interacts with) F8388_011726	0.740278
F8388_004980 (interacts with) F8388_011725	0.541423
F8388_004980 (interacts with) F8388_011713	0.548851
F8388_004980 (interacts with) F8388_011672	0.531656
F8388_004980 (interacts with) F8388_011620	0.722197
F8388_004980 (interacts with) F8388_011609	0.652053
F8388_004980 (interacts with) F8388_011606	0.611906
F8388_004980 (interacts with) F8388_011603	0.615821
F8388_004980 (interacts with) F8388_011602	0.610385
F8388_004980 (interacts with) F8388_011601	0.76992
F8388_004980 (interacts with) F8388_011592	0.688424
F8388_004980 (interacts with) F8388_011587	0.778655
F8388_004980 (interacts with) F8388_011559	0.755107
F8388_004980 (interacts with) F8388_011557	0.551031
F8388_004980 (interacts with) F8388_011544	0.670008
F8388_004980 (interacts with) F8388_011443	0.590982
F8388_004980 (interacts with) F8388_011434	0.575263
F8388_004980 (interacts with) F8388_011429	0.503522
F8388_004980 (interacts with) F8388_011423	0.527686
F8388_004980 (interacts with) F8388_011415	0.622978
F8388_004980 (interacts with) F8388_011404	0.563221
F8388_004980 (interacts with) F8388_011378	0.515808
F8388_004980 (interacts with) F8388_011355	0.55587
F8388_004980 (interacts with) F8388_011354	0.602167
F8388_004980 (interacts with) F8388_011337	0.609156
F8388_004980 (interacts with) F8388_011321	0.559265
F8388_004980 (interacts with) F8388_011289	0.793454
F8388_004980 (interacts with) F8388_011268	0.751065
F8388_004980 (interacts with) F8388_011258	0.528257
F8388_004980 (interacts with) F8388_011204	0.513457
F8388_004980 (interacts with) F8388_011200	0.556717
F8388_004980 (interacts with) F8388_011193	0.63551
F8388_004980 (interacts with) F8388_011146	0.592917
F8388_004980 (interacts with) F8388_011140	0.629235
F8388_004980 (interacts with) F8388_011115	0.608345
F8388_004980 (interacts with) F8388_011096	0.612652
F8388_004980 (interacts with) F8388_011094	0.61644
F8388_004980 (interacts with) F8388_011070	0.603888
F8388_004980 (interacts with) F8388_010981	0.505499
F8388_004980 (interacts with) F8388_010902	0.735446
F8388_004980 (interacts with) F8388_010882	0.774779
F8388_004980 (interacts with) F8388_010860	0.579394
F8388_004980 (interacts with) F8388_010857	0.558145
F8388_004980 (interacts with) F8388_010850	0.540042
F8388_004980 (interacts with) F8388_010843	0.617726
F8388_004980 (interacts with) F8388_010841	0.727946
F8388_004980 (interacts with) F8388_010833	0.737373
F8388_004980 (interacts with) F8388_010796	0.576708
F8388_004980 (interacts with) F8388_010773	0.584439
F8388_004980 (interacts with) F8388_010756	0.657632
F8388_004980 (interacts with) F8388_010682	0.602545
F8388_004980 (interacts with) F8388_010656	0.637632
F8388_004980 (interacts with) F8388_010650	0.690224
F8388_004980 (interacts with) F8388_010628	0.559079
F8388_004980 (interacts with) F8388_010613	0.749747
F8388_004980 (interacts with) F8388_010562	0.756201
F8388_004980 (interacts with) F8388_010516	0.771849
F8388_004980 (interacts with) F8388_010512	0.621931
F8388_004980 (interacts with) F8388_010504	0.699455
F8388_004980 (interacts with) F8388_010475	0.638529
F8388_004980 (interacts with) F8388_010472	0.694847
F8388_004980 (interacts with) F8388_010459	0.603004
F8388_004980 (interacts with) F8388_010458	0.647562
F8388_004980 (interacts with) F8388_010416	0.507907
F8388_004980 (interacts with) F8388_010399	0.673809
F8388_004980 (interacts with) F8388_010385	0.514694
F8388_004980 (interacts with) F8388_010376	0.721215
F8388_004980 (interacts with) F8388_010374	0.566525
F8388_004980 (interacts with) F8388_010359	0.596439
F8388_004980 (interacts with) F8388_010355	0.79679
F8388_004980 (interacts with) F8388_010338	0.692753
F8388_004980 (interacts with) F8388_010316	0.549548
F8388_004980 (interacts with) F8388_010283	0.735223
F8388_004980 (interacts with) F8388_010279	0.792961
F8388_004980 (interacts with) F8388_010269	0.513675
F8388_004980 (interacts with) F8388_010268	0.591263
F8388_004980 (interacts with) F8388_010263	0.684705
F8388_004980 (interacts with) F8388_010249	0.697579
F8388_004980 (interacts with) F8388_010248	0.571428
F8388_004980 (interacts with) F8388_010247	0.613373
F8388_004980 (interacts with) F8388_010236	0.546298
F8388_004980 (interacts with) F8388_010201	0.628821
F8388_004980 (interacts with) F8388_010169	0.733794
F8388_004980 (interacts with) F8388_010147	0.631102
F8388_004980 (interacts with) F8388_010141	0.580876
F8388_004980 (interacts with) F8388_010103	0.526823
F8388_004980 (interacts with) F8388_010072	0.685841
F8388_004980 (interacts with) F8388_010065	0.591494
F8388_004980 (interacts with) F8388_010061	0.506287
F8388_004980 (interacts with) F8388_010060	0.669271
F8388_004980 (interacts with) F8388_010049	0.681135
F8388_004980 (interacts with) F8388_010041	0.557062
F8388_004980 (interacts with) F8388_010036	0.622014
F8388_004980 (interacts with) F8388_010033	0.778063
F8388_004980 (interacts with) F8388_010001	0.534799
F8388_004980 (interacts with) F8388_009914	0.681699
F8388_004980 (interacts with) F8388_009912	0.519978
F8388_004980 (interacts with) F8388_009826	0.652263
F8388_004980 (interacts with) F8388_009795	0.60686
F8388_004980 (interacts with) F8388_009787	0.601807
F8388_004980 (interacts with) F8388_009759	0.60903
F8388_004980 (interacts with) F8388_009740	0.618001
F8388_004980 (interacts with) F8388_009738	0.784657
F8388_004980 (interacts with) F8388_009713	0.613213
F8388_004980 (interacts with) F8388_009698	0.743285
F8388_004980 (interacts with) F8388_009697	0.641785
F8388_004980 (interacts with) F8388_009696	0.650792
F8388_004980 (interacts with) F8388_009693	0.626452
F8388_004980 (interacts with) F8388_009682	0.694855
F8388_004980 (interacts with) F8388_009644	0.7171
F8388_004980 (interacts with) F8388_009637	0.632334
F8388_004980 (interacts with) F8388_009606	0.762742
F8388_004980 (interacts with) F8388_009603	0.54338
F8388_004980 (interacts with) F8388_009599	0.725011
F8388_004980 (interacts with) F8388_009502	0.664387
F8388_004980 (interacts with) F8388_009481	0.594872
F8388_004980 (interacts with) F8388_009464	0.609078
F8388_004980 (interacts with) F8388_009463	0.535785
F8388_004980 (interacts with) F8388_009439	0.579455
F8388_004980 (interacts with) F8388_009437	0.717981
F8388_004980 (interacts with) F8388_009429	0.61514
F8388_004980 (interacts with) F8388_009421	0.690929
F8388_004980 (interacts with) F8388_009403	0.547133
F8388_004980 (interacts with) F8388_009402	0.714353
F8388_004980 (interacts with) F8388_009374	0.524399
F8388_004980 (interacts with) F8388_009353	0.529995
F8388_004980 (interacts with) F8388_009330	0.736192
F8388_004980 (interacts with) F8388_009328	0.54826
F8388_004980 (interacts with) F8388_009327	0.658856
F8388_004980 (interacts with) F8388_009316	0.512943
F8388_004980 (interacts with) F8388_009313	0.74024
F8388_004980 (interacts with) F8388_009312	0.60983
F8388_004980 (interacts with) F8388_009285	0.593464
F8388_004980 (interacts with) F8388_009282	0.506836
F8388_004980 (interacts with) F8388_009244	0.547791
F8388_004980 (interacts with) F8388_009241	0.554363
F8388_004980 (interacts with) F8388_009237	0.506378
F8388_004980 (interacts with) F8388_009188	0.717143
F8388_004980 (interacts with) F8388_009182	0.670292
F8388_004980 (interacts with) F8388_009180	0.586917
F8388_004980 (interacts with) F8388_009178	0.65055
F8388_004980 (interacts with) F8388_009159	0.642408
F8388_004980 (interacts with) F8388_009149	0.576823
F8388_004980 (interacts with) F8388_009135	0.761926
F8388_004980 (interacts with) F8388_009133	0.57682
F8388_004980 (interacts with) F8388_009101	0.631506
F8388_004980 (interacts with) F8388_009079	0.589028
F8388_004980 (interacts with) F8388_009047	0.672832
F8388_004980 (interacts with) F8388_009034	0.575121
F8388_004980 (interacts with) F8388_008912	0.505763
F8388_004980 (interacts with) F8388_008870	0.682648
F8388_004980 (interacts with) F8388_008739	0.740374
F8388_004980 (interacts with) F8388_008679	0.674226
F8388_004980 (interacts with) F8388_008644	0.506815
F8388_004980 (interacts with) F8388_008578	0.661016
F8388_004980 (interacts with) F8388_008569	0.553452
F8388_004980 (interacts with) F8388_008507	0.532274
F8388_004980 (interacts with) F8388_008501	0.598867
F8388_004980 (interacts with) F8388_008429	0.683385
F8388_004980 (interacts with) F8388_008414	0.581906
F8388_004980 (interacts with) F8388_008399	0.771996
F8388_004980 (interacts with) F8388_008398	0.794807
F8388_004980 (interacts with) F8388_008397	0.74727
F8388_004980 (interacts with) F8388_008367	0.580491
F8388_004980 (interacts with) F8388_008330	0.757871
F8388_004980 (interacts with) F8388_008315	0.679934
F8388_004980 (interacts with) F8388_008312	0.585685
F8388_004980 (interacts with) F8388_008310	0.63657
F8388_004980 (interacts with) F8388_008267	0.609506
F8388_004980 (interacts with) F8388_008266	0.716075
F8388_004980 (interacts with) F8388_008212	0.67028
F8388_004980 (interacts with) F8388_008192	0.617019
F8388_004980 (interacts with) F8388_008125	0.747983
F8388_004980 (interacts with) F8388_008098	0.686993
F8388_004980 (interacts with) F8388_008061	0.576639
F8388_004980 (interacts with) F8388_008060	0.698291
F8388_004980 (interacts with) F8388_008053	0.662799
F8388_004980 (interacts with) F8388_008052	0.705721
F8388_004980 (interacts with) F8388_008043	0.786204
F8388_004980 (interacts with) F8388_008042	0.665893
F8388_004980 (interacts with) F8388_008037	0.707856
F8388_004980 (interacts with) F8388_008023	0.546603
F8388_004980 (interacts with) F8388_007974	0.562664
F8388_004980 (interacts with) F8388_007970	0.696084
F8388_004980 (interacts with) F8388_007969	0.629465
F8388_004980 (interacts with) F8388_007968	0.690014
F8388_004980 (interacts with) F8388_007943	0.705796
F8388_004980 (interacts with) F8388_007940	0.548851
F8388_004980 (interacts with) F8388_007939	0.57708
F8388_004980 (interacts with) F8388_007929	0.758612
F8388_004980 (interacts with) F8388_007927	0.598999
F8388_004980 (interacts with) F8388_007926	0.584369
F8388_004980 (interacts with) F8388_007924	0.533125
F8388_004980 (interacts with) F8388_007914	0.686689
F8388_004980 (interacts with) F8388_007885	0.724273
F8388_004980 (interacts with) F8388_007876	0.516102
F8388_004980 (interacts with) F8388_007870	0.660459
F8388_004980 (interacts with) F8388_007841	0.798853
F8388_004980 (interacts with) F8388_007829	0.649265
F8388_004980 (interacts with) F8388_007828	0.779006
F8388_004980 (interacts with) F8388_007821	0.731391
F8388_004980 (interacts with) F8388_007820	0.672719
F8388_004980 (interacts with) F8388_007790	0.636077
F8388_004980 (interacts with) F8388_007788	0.635761
F8388_004980 (interacts with) F8388_007771	0.65742
F8388_004980 (interacts with) F8388_007756	0.654339
F8388_004980 (interacts with) F8388_007754	0.696124
F8388_004980 (interacts with) F8388_007735	0.638664
F8388_004980 (interacts with) F8388_007714	0.762967
F8388_004980 (interacts with) F8388_007697	0.508631
F8388_004980 (interacts with) F8388_007688	0.541112
F8388_004980 (interacts with) F8388_007686	0.57211
F8388_004980 (interacts with) F8388_007685	0.709205
F8388_004980 (interacts with) F8388_007683	0.615233
F8388_004980 (interacts with) F8388_007660	0.526502
F8388_004980 (interacts with) F8388_007643	0.569797
F8388_004980 (interacts with) F8388_007641	0.514389
F8388_004980 (interacts with) F8388_007551	0.595417
F8388_004980 (interacts with) F8388_007524	0.714696
F8388_004980 (interacts with) F8388_007522	0.756862
F8388_004980 (interacts with) F8388_007504	0.761355
F8388_004980 (interacts with) F8388_007466	0.689912
F8388_004980 (interacts with) F8388_007464	0.72921
F8388_004980 (interacts with) F8388_007456	0.571114
F8388_004980 (interacts with) F8388_007450	0.667006
F8388_004980 (interacts with) F8388_007430	0.522352
F8388_004980 (interacts with) F8388_007427	0.716023
F8388_004980 (interacts with) F8388_007411	0.64545
F8388_004980 (interacts with) F8388_007376	0.69629
F8388_004980 (interacts with) F8388_007370	0.726392
F8388_004980 (interacts with) F8388_007349	0.617112
F8388_004980 (interacts with) F8388_007314	0.651551
F8388_004980 (interacts with) F8388_007220	0.592844
F8388_004980 (interacts with) F8388_007219	0.582853
F8388_004980 (interacts with) F8388_007195	0.509356
F8388_004980 (interacts with) F8388_007191	0.500257
F8388_004980 (interacts with) F8388_007141	0.61514
F8388_004980 (interacts with) F8388_007139	0.555988
F8388_004980 (interacts with) F8388_007136	0.7223
F8388_004980 (interacts with) F8388_007074	0.664221
F8388_004980 (interacts with) F8388_007068	0.736684
F8388_004980 (interacts with) F8388_007059	0.642129
F8388_004980 (interacts with) F8388_007055	0.508827
F8388_004980 (interacts with) F8388_007054	0.612813
F8388_004980 (interacts with) F8388_007049	0.500574
F8388_004980 (interacts with) F8388_006979	0.629018
F8388_004980 (interacts with) F8388_006975	0.627249
F8388_004980 (interacts with) F8388_006972	0.613039
F8388_004980 (interacts with) F8388_006963	0.654294
F8388_004980 (interacts with) F8388_006944	0.642827
F8388_004980 (interacts with) F8388_006904	0.591426
F8388_004980 (interacts with) F8388_006903	0.617005
F8388_004980 (interacts with) F8388_006897	0.705144
F8388_004980 (interacts with) F8388_006892	0.651736
F8388_004980 (interacts with) F8388_006891	0.647553
F8388_004980 (interacts with) F8388_006883	0.579385
F8388_004980 (interacts with) F8388_006878	0.652654
F8388_004980 (interacts with) F8388_006873	0.75425
F8388_004980 (interacts with) F8388_006868	0.556887
F8388_004980 (interacts with) F8388_006865	0.555466
F8388_004980 (interacts with) F8388_006857	0.554275
F8388_004980 (interacts with) F8388_006844	0.608578
F8388_004980 (interacts with) F8388_006808	0.733241
F8388_004980 (interacts with) F8388_006798	0.638485
F8388_004980 (interacts with) F8388_006780	0.684924
F8388_004980 (interacts with) F8388_006779	0.63257
F8388_004980 (interacts with) F8388_006771	0.518152
F8388_004980 (interacts with) F8388_006723	0.669277
F8388_004980 (interacts with) F8388_006716	0.63348
F8388_004980 (interacts with) F8388_006714	0.677792
F8388_004980 (interacts with) F8388_006712	0.550579
F8388_004980 (interacts with) F8388_006708	0.506936
F8388_004980 (interacts with) F8388_006685	0.510354
F8388_004980 (interacts with) F8388_006626	0.671013
F8388_004980 (interacts with) F8388_006610	0.662815
F8388_004980 (interacts with) F8388_006567	0.557887
F8388_004980 (interacts with) F8388_006550	0.753322
F8388_004980 (interacts with) F8388_006544	0.729154
F8388_004980 (interacts with) F8388_006537	0.616262
F8388_004980 (interacts with) F8388_006525	0.755629
F8388_004980 (interacts with) F8388_006479	0.503812
F8388_004980 (interacts with) F8388_006445	0.679837
F8388_004980 (interacts with) F8388_006420	0.511317
F8388_004980 (interacts with) F8388_006416	0.582047
F8388_004980 (interacts with) F8388_006414	0.639436
F8388_004980 (interacts with) F8388_006410	0.584289
F8388_004980 (interacts with) F8388_006385	0.552209
F8388_004980 (interacts with) F8388_006345	0.633547
F8388_004980 (interacts with) F8388_006332	0.529286
F8388_004980 (interacts with) F8388_006331	0.717273
F8388_004980 (interacts with) F8388_006308	0.63092
F8388_004980 (interacts with) F8388_006289	0.768012
F8388_004980 (interacts with) F8388_006260	0.657609
F8388_004980 (interacts with) F8388_006251	0.529484
F8388_004980 (interacts with) F8388_006215	0.612031
F8388_004980 (interacts with) F8388_006208	0.767664
F8388_004980 (interacts with) F8388_006191	0.769356
F8388_004980 (interacts with) F8388_006182	0.506895
F8388_004980 (interacts with) F8388_006116	0.761964
F8388_004980 (interacts with) F8388_006105	0.684834
F8388_004980 (interacts with) F8388_006100	0.632984
F8388_004980 (interacts with) F8388_006089	0.562996
F8388_004980 (interacts with) F8388_006065	0.554594
F8388_004980 (interacts with) F8388_006057	0.55793
F8388_004980 (interacts with) F8388_006044	0.626834
F8388_004980 (interacts with) F8388_006024	0.586714
F8388_004980 (interacts with) F8388_006010	0.689662
F8388_004980 (interacts with) F8388_006005	0.555317
F8388_004980 (interacts with) F8388_006004	0.610554
F8388_004980 (interacts with) F8388_005983	0.541008
F8388_004980 (interacts with) F8388_005960	0.609888
F8388_004980 (interacts with) F8388_005930	0.57758
F8388_004980 (interacts with) F8388_005929	0.569541
F8388_004980 (interacts with) F8388_005928	0.549711
F8388_004980 (interacts with) F8388_005927	0.619086
F8388_004980 (interacts with) F8388_005863	0.592991
F8388_004980 (interacts with) F8388_005834	0.605683
F8388_004980 (interacts with) F8388_005828	0.505905
F8388_004980 (interacts with) F8388_005714	0.699955
F8388_004980 (interacts with) F8388_005653	0.552488
F8388_004980 (interacts with) F8388_005649	0.751536
F8388_004980 (interacts with) F8388_005645	0.518673
F8388_004980 (interacts with) F8388_005637	0.628386
F8388_004980 (interacts with) F8388_005614	0.647018
F8388_004980 (interacts with) F8388_005535	0.55386
F8388_004980 (interacts with) F8388_005533	0.536766
F8388_004980 (interacts with) F8388_005505	0.739952
F8388_004980 (interacts with) F8388_005504	0.512756
F8388_004980 (interacts with) F8388_005497	0.73388
F8388_004980 (interacts with) F8388_005494	0.663893
F8388_004980 (interacts with) F8388_005467	0.673382
F8388_004980 (interacts with) F8388_005464	0.687894
F8388_004980 (interacts with) F8388_005463	0.59846
F8388_004980 (interacts with) F8388_005427	0.751473
F8388_004980 (interacts with) F8388_005424	0.507492
F8388_004980 (interacts with) F8388_005370	0.511295
F8388_004980 (interacts with) F8388_005345	0.521278
F8388_004980 (interacts with) F8388_005282	0.519493
F8388_004980 (interacts with) F8388_005280	0.735094
F8388_004980 (interacts with) F8388_005218	0.636132
F8388_004980 (interacts with) F8388_005206	0.820015
F8388_004980 (interacts with) F8388_005192	0.674005
F8388_004980 (interacts with) F8388_005183	0.592667
F8388_004980 (interacts with) F8388_005164	0.501263
F8388_004980 (interacts with) F8388_005111	0.569844
F8388_004980 (interacts with) F8388_005090	0.514004
F8388_004980 (interacts with) F8388_005081	0.600184
F8388_004980 (interacts with) F8388_005071	0.501604
F8388_004980 (interacts with) F8388_005063	0.547719
F8388_004980 (interacts with) F8388_005061	0.539983
F8388_004980 (interacts with) F8388_005032	0.676001
F8388_004980 (interacts with) F8388_005027	0.563531
F8388_004980 (interacts with) F8388_005018	0.668052
F8388_004980 (interacts with) F8388_005008	0.767213
F8388_004979 (interacts with) G4B88_003346	0.689972
F8388_004979 (interacts with) F8388_027330	0.670004
F8388_004979 (interacts with) F8388_027265	0.531571
F8388_004979 (interacts with) F8388_027245	0.599343
F8388_004979 (interacts with) F8388_027244	0.620286
F8388_004979 (interacts with) F8388_027241	0.720047
F8388_004979 (interacts with) F8388_027213	0.661231
F8388_004979 (interacts with) F8388_027212	0.628125
F8388_004979 (interacts with) F8388_027211	0.722337
F8388_004979 (interacts with) F8388_027170	0.587579
F8388_004979 (interacts with) F8388_027122	0.528237
F8388_004979 (interacts with) F8388_027121	0.704099
F8388_004979 (interacts with) F8388_027097	0.552126
F8388_004979 (interacts with) F8388_027095	0.572516
F8388_004979 (interacts with) F8388_027049	0.692908
F8388_004979 (interacts with) F8388_027048	0.654382
F8388_004979 (interacts with) F8388_026947	0.688562
F8388_004979 (interacts with) F8388_026931	0.702621
F8388_004979 (interacts with) F8388_026924	0.770819
F8388_004979 (interacts with) F8388_026913	0.631485
F8388_004979 (interacts with) F8388_026849	0.654594
F8388_004979 (interacts with) F8388_026806	0.5105
F8388_004979 (interacts with) F8388_026788	0.530663
F8388_004979 (interacts with) F8388_026720	0.523
F8388_004979 (interacts with) F8388_026668	0.708033
F8388_004979 (interacts with) F8388_026665	0.542467
F8388_004979 (interacts with) F8388_026648	0.688523
F8388_004979 (interacts with) F8388_026641	0.642867
F8388_004979 (interacts with) F8388_026619	0.510228
F8388_004979 (interacts with) F8388_026604	0.543966
F8388_004979 (interacts with) F8388_026563	0.555865
F8388_004979 (interacts with) F8388_026530	0.66538
F8388_004979 (interacts with) F8388_026524	0.570753
F8388_004979 (interacts with) F8388_026509	0.542138
F8388_004979 (interacts with) F8388_026473	0.507989
F8388_004979 (interacts with) F8388_026453	0.561824
F8388_004979 (interacts with) F8388_026427	0.597636
F8388_004979 (interacts with) F8388_026424	0.768333
F8388_004979 (interacts with) F8388_026392	0.520182
F8388_004979 (interacts with) F8388_026374	0.554411
F8388_004979 (interacts with) F8388_026364	0.598054
F8388_004979 (interacts with) F8388_026340	0.788453
F8388_004979 (interacts with) F8388_026339	0.733844
F8388_004979 (interacts with) F8388_026336	0.764223
F8388_004979 (interacts with) F8388_026288	0.547227
F8388_004979 (interacts with) F8388_026270	0.543645
F8388_004979 (interacts with) F8388_026269	0.604072
F8388_004979 (interacts with) F8388_026268	0.622986
F8388_004979 (interacts with) F8388_026267	0.698625
F8388_004979 (interacts with) F8388_026256	0.652403
F8388_004979 (interacts with) F8388_026227	0.739172
F8388_004979 (interacts with) F8388_026212	0.516631
F8388_004979 (interacts with) F8388_026198	0.585601
F8388_004979 (interacts with) F8388_026156	0.571678
F8388_004979 (interacts with) F8388_026145	0.506346
F8388_004979 (interacts with) F8388_026126	0.506299
F8388_004979 (interacts with) F8388_026088	0.782838
F8388_004979 (interacts with) F8388_026086	0.62565
F8388_004979 (interacts with) F8388_026045	0.67774
F8388_004979 (interacts with) F8388_026003	0.63452
F8388_004979 (interacts with) F8388_025960	0.567303
F8388_004979 (interacts with) F8388_025956	0.551011
F8388_004979 (interacts with) F8388_025952	0.694015
F8388_004979 (interacts with) F8388_025949	0.571388
F8388_004979 (interacts with) F8388_025917	0.712033
F8388_004979 (interacts with) F8388_025871	0.607914
F8388_004979 (interacts with) F8388_025857	0.71793
F8388_004979 (interacts with) F8388_025855	0.630196
F8388_004979 (interacts with) F8388_025833	0.74248
F8388_004979 (interacts with) F8388_025831	0.603803
F8388_004979 (interacts with) F8388_025828	0.592033
F8388_004979 (interacts with) F8388_025827	0.582408
F8388_004979 (interacts with) F8388_025822	0.664476
F8388_004979 (interacts with) F8388_025812	0.650792
F8388_004979 (interacts with) F8388_025795	0.78953
F8388_004979 (interacts with) F8388_025793	0.629827
F8388_004979 (interacts with) F8388_025754	0.547444
F8388_004979 (interacts with) F8388_025740	0.632953
F8388_004979 (interacts with) F8388_025732	0.626942
F8388_004979 (interacts with) F8388_025729	0.755641
F8388_004979 (interacts with) F8388_025728	0.761873
F8388_004979 (interacts with) F8388_025727	0.73435
F8388_004979 (interacts with) F8388_025687	0.799819
F8388_004979 (interacts with) F8388_025647	0.57553
F8388_004979 (interacts with) F8388_025616	0.652669
F8388_004979 (interacts with) F8388_025589	0.724518
F8388_004979 (interacts with) F8388_025586	0.56423
F8388_004979 (interacts with) F8388_025577	0.631808
F8388_004979 (interacts with) F8388_025571	0.688076
F8388_004979 (interacts with) F8388_025568	0.596798
F8388_004979 (interacts with) F8388_025563	0.631857
F8388_004979 (interacts with) F8388_025533	0.719365
F8388_004979 (interacts with) F8388_025528	0.553933
F8388_004979 (interacts with) F8388_025518	0.771303
F8388_004979 (interacts with) F8388_025507	0.728902
F8388_004979 (interacts with) F8388_025501	0.767526
F8388_004979 (interacts with) F8388_025443	0.7358
F8388_004979 (interacts with) F8388_025440	0.595584
F8388_004979 (interacts with) F8388_025433	0.581751
F8388_004979 (interacts with) F8388_025418	0.61477
F8388_004979 (interacts with) F8388_025309	0.615448
F8388_004979 (interacts with) F8388_025292	0.778347
F8388_004979 (interacts with) F8388_025289	0.517763
F8388_004979 (interacts with) F8388_025283	0.762694
F8388_004979 (interacts with) F8388_025212	0.5725
F8388_004979 (interacts with) F8388_025205	0.60307
F8388_004979 (interacts with) F8388_025203	0.515344
F8388_004979 (interacts with) F8388_025201	0.655473
F8388_004979 (interacts with) F8388_025178	0.671186
F8388_004979 (interacts with) F8388_025177	0.752792
F8388_004979 (interacts with) F8388_025173	0.775775
F8388_004979 (interacts with) F8388_025172	0.765528
F8388_004979 (interacts with) F8388_025171	0.674918
F8388_004979 (interacts with) F8388_025157	0.59627
F8388_004979 (interacts with) F8388_025155	0.658821
F8388_004979 (interacts with) F8388_025142	0.537712
F8388_004979 (interacts with) F8388_025097	0.565062
F8388_004979 (interacts with) F8388_025031	0.601182
F8388_004979 (interacts with) F8388_025026	0.507547
F8388_004979 (interacts with) F8388_024911	0.650928
F8388_004979 (interacts with) F8388_024859	0.707931
F8388_004979 (interacts with) F8388_024845	0.6291
F8388_004979 (interacts with) F8388_024797	0.64982
F8388_004979 (interacts with) F8388_024786	0.635648
F8388_004979 (interacts with) F8388_024772	0.599018
F8388_004979 (interacts with) F8388_024743	0.660791
F8388_004979 (interacts with) F8388_024733	0.621925
F8388_004979 (interacts with) F8388_024732	0.685509
F8388_004979 (interacts with) F8388_024692	0.653434
F8388_004979 (interacts with) F8388_024689	0.706267
F8388_004979 (interacts with) F8388_024666	0.661249
F8388_004979 (interacts with) F8388_024635	0.647654
F8388_004979 (interacts with) F8388_024625	0.737087
F8388_004979 (interacts with) F8388_024537	0.53331
F8388_004979 (interacts with) F8388_024526	0.676675
F8388_004979 (interacts with) F8388_024517	0.811623
F8388_004979 (interacts with) F8388_024499	0.517771
F8388_004979 (interacts with) F8388_024494	0.5399
F8388_004979 (interacts with) F8388_024492	0.531312
F8388_004979 (interacts with) F8388_024479	0.58023
F8388_004979 (interacts with) F8388_024450	0.819097
F8388_004979 (interacts with) F8388_024407	0.667514
F8388_004979 (interacts with) F8388_024406	0.724388
F8388_004979 (interacts with) F8388_024394	0.551219
F8388_004979 (interacts with) F8388_024391	0.529279
F8388_004979 (interacts with) F8388_024383	0.685126
F8388_004979 (interacts with) F8388_024352	0.616602
F8388_004979 (interacts with) F8388_024289	0.520667
F8388_004979 (interacts with) F8388_024286	0.541343
F8388_004979 (interacts with) F8388_024253	0.509403
F8388_004979 (interacts with) F8388_024252	0.816185
F8388_004979 (interacts with) F8388_024218	0.623298
F8388_004979 (interacts with) F8388_024217	0.654363
F8388_004979 (interacts with) F8388_024154	0.552427
F8388_004979 (interacts with) F8388_024076	0.690647
F8388_004979 (interacts with) F8388_024002	0.743775
F8388_004979 (interacts with) F8388_023987	0.680237
F8388_004979 (interacts with) F8388_023965	0.850792
F8388_004979 (interacts with) F8388_023941	0.662518
F8388_004979 (interacts with) F8388_023895	0.753485
F8388_004979 (interacts with) F8388_023876	0.52754
F8388_004979 (interacts with) F8388_023806	0.563611
F8388_004979 (interacts with) F8388_023804	0.590286
F8388_004979 (interacts with) F8388_023773	0.735455
F8388_004979 (interacts with) F8388_023748	0.77253
F8388_004979 (interacts with) F8388_023723	0.595617
F8388_004979 (interacts with) F8388_023707	0.577661
F8388_004979 (interacts with) F8388_023701	0.713207
F8388_004979 (interacts with) F8388_023699	0.805102
F8388_004979 (interacts with) F8388_023690	0.507928
F8388_004979 (interacts with) F8388_023681	0.754158
F8388_004979 (interacts with) F8388_023593	0.667359
F8388_004979 (interacts with) F8388_023579	0.551374
F8388_004979 (interacts with) F8388_023565	0.562032
F8388_004979 (interacts with) F8388_023564	0.571388
F8388_004979 (interacts with) F8388_023525	0.594093
F8388_004979 (interacts with) F8388_023493	0.573511
F8388_004979 (interacts with) F8388_023448	0.516968
F8388_004979 (interacts with) F8388_023369	0.647671
F8388_004979 (interacts with) F8388_023341	0.608223
F8388_004979 (interacts with) F8388_023333	0.542728
F8388_004979 (interacts with) F8388_023311	0.575516
F8388_004979 (interacts with) F8388_023271	0.570068
F8388_004979 (interacts with) F8388_023256	0.50252
F8388_004979 (interacts with) F8388_023222	0.608412
F8388_004979 (interacts with) F8388_023180	0.728917
F8388_004979 (interacts with) F8388_023176	0.576421
F8388_004979 (interacts with) F8388_023175	0.567881
F8388_004979 (interacts with) F8388_023171	0.730737
F8388_004979 (interacts with) F8388_023133	0.63303
F8388_004979 (interacts with) F8388_023116	0.794014
F8388_004979 (interacts with) F8388_023106	0.592958
F8388_004979 (interacts with) F8388_023052	0.501571
F8388_004979 (interacts with) F8388_023048	0.533462
F8388_004979 (interacts with) F8388_023044	0.500044
F8388_004979 (interacts with) F8388_023014	0.560905
F8388_004979 (interacts with) F8388_022969	0.600376
F8388_004979 (interacts with) F8388_022893	0.681032
F8388_004979 (interacts with) F8388_022873	0.538595
F8388_004979 (interacts with) F8388_022814	0.82761
F8388_004979 (interacts with) F8388_022751	0.511961
F8388_004979 (interacts with) F8388_022700	0.577641
F8388_004979 (interacts with) F8388_022670	0.534803
F8388_004979 (interacts with) F8388_022583	0.624684
F8388_004979 (interacts with) F8388_022557	0.802835
F8388_004979 (interacts with) F8388_022554	0.53511
F8388_004979 (interacts with) F8388_022537	0.551839
F8388_004979 (interacts with) F8388_022511	0.687915
F8388_004979 (interacts with) F8388_022484	0.521292
F8388_004979 (interacts with) F8388_022442	0.591612
F8388_004979 (interacts with) F8388_022441	0.660574
F8388_004979 (interacts with) F8388_022428	0.516658
F8388_004979 (interacts with) F8388_022414	0.657273
F8388_004979 (interacts with) F8388_022383	0.526757
F8388_004979 (interacts with) F8388_022381	0.589617
F8388_004979 (interacts with) F8388_022333	0.694712
F8388_004979 (interacts with) F8388_022319	0.681408
F8388_004979 (interacts with) F8388_022258	0.548205
F8388_004979 (interacts with) F8388_022256	0.677332
F8388_004979 (interacts with) F8388_022233	0.567398
F8388_004979 (interacts with) F8388_022215	0.691911
F8388_004979 (interacts with) F8388_022208	0.529106
F8388_004979 (interacts with) F8388_022206	0.557662
F8388_004979 (interacts with) F8388_022197	0.77544
F8388_004979 (interacts with) F8388_022196	0.529803
F8388_004979 (interacts with) F8388_022179	0.573122
F8388_004979 (interacts with) F8388_022170	0.722651
F8388_004979 (interacts with) F8388_022149	0.538502
F8388_004979 (interacts with) F8388_022142	0.81441
F8388_004979 (interacts with) F8388_022128	0.608928
F8388_004979 (interacts with) F8388_022123	0.641186
F8388_004979 (interacts with) F8388_022105	0.613123
F8388_004979 (interacts with) F8388_022094	0.743169
F8388_004979 (interacts with) F8388_022085	0.732289
F8388_004979 (interacts with) F8388_022075	0.51356
F8388_004979 (interacts with) F8388_022066	0.575907
F8388_004979 (interacts with) F8388_022065	0.78162
F8388_004979 (interacts with) F8388_022064	0.748572
F8388_004979 (interacts with) F8388_022056	0.781209
F8388_004979 (interacts with) F8388_022046	0.532525
F8388_004979 (interacts with) F8388_022023	0.789456
F8388_004979 (interacts with) F8388_022003	0.534356
F8388_004979 (interacts with) F8388_021957	0.579386
F8388_004979 (interacts with) F8388_021907	0.686702
F8388_004979 (interacts with) F8388_021885	0.584737
F8388_004979 (interacts with) F8388_021857	0.652038
F8388_004979 (interacts with) F8388_021856	0.637612
F8388_004979 (interacts with) F8388_021855	0.699288
F8388_004979 (interacts with) F8388_021840	0.538839
F8388_004979 (interacts with) F8388_021824	0.749677
F8388_004979 (interacts with) F8388_021776	0.719653
F8388_004979 (interacts with) F8388_021765	0.531355
F8388_004979 (interacts with) F8388_021759	0.674987
F8388_004979 (interacts with) F8388_021752	0.643229
F8388_004979 (interacts with) F8388_021703	0.513776
F8388_004979 (interacts with) F8388_021698	0.690985
F8388_004979 (interacts with) F8388_021685	0.540145
F8388_004979 (interacts with) F8388_021673	0.735403
F8388_004979 (interacts with) F8388_021667	0.606549
F8388_004979 (interacts with) F8388_021666	0.561632
F8388_004979 (interacts with) F8388_021660	0.57395
F8388_004979 (interacts with) F8388_021646	0.571742
F8388_004979 (interacts with) F8388_021644	0.501598
F8388_004979 (interacts with) F8388_021642	0.743156
F8388_004979 (interacts with) F8388_021615	0.756896
F8388_004979 (interacts with) F8388_021614	0.551718
F8388_004979 (interacts with) F8388_021612	0.641992
F8388_004979 (interacts with) F8388_021610	0.661066
F8388_004979 (interacts with) F8388_021595	0.550395
F8388_004979 (interacts with) F8388_021589	0.771465
F8388_004979 (interacts with) F8388_021583	0.720259
F8388_004979 (interacts with) F8388_021564	0.549331
F8388_004979 (interacts with) F8388_021528	0.658502
F8388_004979 (interacts with) F8388_021519	0.589035
F8388_004979 (interacts with) F8388_021517	0.550182
F8388_004979 (interacts with) F8388_021491	0.535669
F8388_004979 (interacts with) F8388_021490	0.764043
F8388_004979 (interacts with) F8388_021480	0.705648
F8388_004979 (interacts with) F8388_021477	0.546321
F8388_004979 (interacts with) F8388_021469	0.531904
F8388_004979 (interacts with) F8388_021430	0.828697
F8388_004979 (interacts with) F8388_021394	0.670408
F8388_004979 (interacts with) F8388_021372	0.590229
F8388_004979 (interacts with) F8388_021339	0.63235
F8388_004979 (interacts with) F8388_021338	0.536585
F8388_004979 (interacts with) F8388_021322	0.521833
F8388_004979 (interacts with) F8388_021294	0.583958
F8388_004979 (interacts with) F8388_021291	0.521276
F8388_004979 (interacts with) F8388_021290	0.516062
F8388_004979 (interacts with) F8388_021287	0.697598
F8388_004979 (interacts with) F8388_021213	0.746703
F8388_004979 (interacts with) F8388_021176	0.806522
F8388_004979 (interacts with) F8388_021168	0.705919
F8388_004979 (interacts with) F8388_021165	0.630995
F8388_004979 (interacts with) F8388_021159	0.759021
F8388_004979 (interacts with) F8388_021138	0.580502
F8388_004979 (interacts with) F8388_021090	0.679791
F8388_004979 (interacts with) F8388_021018	0.616605
F8388_004979 (interacts with) F8388_020985	0.793997
F8388_004979 (interacts with) F8388_020980	0.544967
F8388_004979 (interacts with) F8388_020950	0.709524
F8388_004979 (interacts with) F8388_020913	0.731961
F8388_004979 (interacts with) F8388_020895	0.658562
F8388_004979 (interacts with) F8388_020884	0.604034
F8388_004979 (interacts with) F8388_020880	0.612087
F8388_004979 (interacts with) F8388_020868	0.616858
F8388_004979 (interacts with) F8388_020841	0.752761
F8388_004979 (interacts with) F8388_020748	0.546089
F8388_004979 (interacts with) F8388_020731	0.675782
F8388_004979 (interacts with) F8388_020721	0.58993
F8388_004979 (interacts with) F8388_020673	0.615044
F8388_004979 (interacts with) F8388_020658	0.515297
F8388_004979 (interacts with) F8388_020597	0.761187
F8388_004979 (interacts with) F8388_020579	0.510202
F8388_004979 (interacts with) F8388_020574	0.765381
F8388_004979 (interacts with) F8388_020564	0.761603
F8388_004979 (interacts with) F8388_020454	0.674854
F8388_004979 (interacts with) F8388_020446	0.578092
F8388_004979 (interacts with) F8388_020444	0.663593
F8388_004979 (interacts with) F8388_020435	0.65104
F8388_004979 (interacts with) F8388_020430	0.624506
F8388_004979 (interacts with) F8388_020334	0.520232
F8388_004979 (interacts with) F8388_020296	0.603952
F8388_004979 (interacts with) F8388_020290	0.654949
F8388_004979 (interacts with) F8388_020289	0.717234
F8388_004979 (interacts with) F8388_020283	0.516466
F8388_004979 (interacts with) F8388_020280	0.543477
F8388_004979 (interacts with) F8388_020260	0.509324
F8388_004979 (interacts with) F8388_020258	0.637058
F8388_004979 (interacts with) F8388_020248	0.504038
F8388_004979 (interacts with) F8388_020239	0.613687
F8388_004979 (interacts with) F8388_020238	0.595054
F8388_004979 (interacts with) F8388_020231	0.591953
F8388_004979 (interacts with) F8388_020225	0.570241
F8388_004979 (interacts with) F8388_020224	0.632594
F8388_004979 (interacts with) F8388_020211	0.689849
F8388_004979 (interacts with) F8388_020200	0.656323
F8388_004979 (interacts with) F8388_020198	0.563629
F8388_004979 (interacts with) F8388_020196	0.511943
F8388_004979 (interacts with) F8388_020194	0.623268
F8388_004979 (interacts with) F8388_020171	0.717655
F8388_004979 (interacts with) F8388_020155	0.674974
F8388_004979 (interacts with) F8388_020136	0.735368
F8388_004979 (interacts with) F8388_020132	0.804111
F8388_004979 (interacts with) F8388_020128	0.8536
F8388_004979 (interacts with) F8388_020107	0.724384
F8388_004979 (interacts with) F8388_020105	0.515625
F8388_004979 (interacts with) F8388_020084	0.61899
F8388_004979 (interacts with) F8388_020058	0.563034
F8388_004979 (interacts with) F8388_020043	0.619022
F8388_004979 (interacts with) F8388_020017	0.590731
F8388_004979 (interacts with) F8388_020016	0.626538
F8388_004979 (interacts with) F8388_019984	0.677217
F8388_004979 (interacts with) F8388_019912	0.504234
F8388_004979 (interacts with) F8388_019905	0.621453
F8388_004979 (interacts with) F8388_019842	0.544508
F8388_004979 (interacts with) F8388_019829	0.702806
F8388_004979 (interacts with) F8388_019820	0.835935
F8388_004979 (interacts with) F8388_019774	0.744428
F8388_004979 (interacts with) F8388_019750	0.587343
F8388_004979 (interacts with) F8388_019736	0.719095
F8388_004979 (interacts with) F8388_019726	0.680529
F8388_004979 (interacts with) F8388_019694	0.67934
F8388_004979 (interacts with) F8388_019664	0.670257
F8388_004979 (interacts with) F8388_019642	0.634689
F8388_004979 (interacts with) F8388_019625	0.537242
F8388_004979 (interacts with) F8388_019604	0.662852
F8388_004979 (interacts with) F8388_019596	0.600209
F8388_004979 (interacts with) F8388_019564	0.625138
F8388_004979 (interacts with) F8388_019543	0.575386
F8388_004979 (interacts with) F8388_019506	0.670154
F8388_004979 (interacts with) F8388_019450	0.604066
F8388_004979 (interacts with) F8388_019440	0.504217
F8388_004979 (interacts with) F8388_019411	0.642411
F8388_004979 (interacts with) F8388_019393	0.70292
F8388_004979 (interacts with) F8388_019380	0.671077
F8388_004979 (interacts with) F8388_019371	0.599108
F8388_004979 (interacts with) F8388_019368	0.856767
F8388_004979 (interacts with) F8388_019331	0.554327
F8388_004979 (interacts with) F8388_019317	0.501437
F8388_004979 (interacts with) F8388_019288	0.511961
F8388_004979 (interacts with) F8388_019275	0.60173
F8388_004979 (interacts with) F8388_019251	0.797829
F8388_004979 (interacts with) F8388_019181	0.744282
F8388_004979 (interacts with) F8388_019175	0.545906
F8388_004979 (interacts with) F8388_019173	0.654353
F8388_004979 (interacts with) F8388_019171	0.588229
F8388_004979 (interacts with) F8388_019163	0.54245
F8388_004979 (interacts with) F8388_019157	0.559341
F8388_004979 (interacts with) F8388_019155	0.741823
F8388_004979 (interacts with) F8388_019153	0.731933
F8388_004979 (interacts with) F8388_019137	0.648389
F8388_004979 (interacts with) F8388_019133	0.522332
F8388_004979 (interacts with) F8388_019082	0.689152
F8388_004979 (interacts with) F8388_019061	0.70134
F8388_004979 (interacts with) F8388_019059	0.629626
F8388_004979 (interacts with) F8388_019050	0.582064
F8388_004979 (interacts with) F8388_018969	0.512847
F8388_004979 (interacts with) F8388_018949	0.592051
F8388_004979 (interacts with) F8388_018905	0.623296
F8388_004979 (interacts with) F8388_018845	0.681505
F8388_004979 (interacts with) F8388_018800	0.631019
F8388_004979 (interacts with) F8388_018759	0.700003
F8388_004979 (interacts with) F8388_018713	0.522103
F8388_004979 (interacts with) F8388_018677	0.509802
F8388_004979 (interacts with) F8388_018674	0.510233
F8388_004979 (interacts with) F8388_018653	0.73915
F8388_004979 (interacts with) F8388_018650	0.722811
F8388_004979 (interacts with) F8388_018635	0.708777
F8388_004979 (interacts with) F8388_018634	0.715482
F8388_004979 (interacts with) F8388_018633	0.713677
F8388_004979 (interacts with) F8388_018632	0.654697
F8388_004979 (interacts with) F8388_018617	0.647522
F8388_004979 (interacts with) F8388_018602	0.636029
F8388_004979 (interacts with) F8388_018599	0.726511
F8388_004979 (interacts with) F8388_018591	0.688385
F8388_004979 (interacts with) F8388_018579	0.689779
F8388_004979 (interacts with) F8388_018578	0.698988
F8388_004979 (interacts with) F8388_018564	0.566386
F8388_004979 (interacts with) F8388_018486	0.619113
F8388_004979 (interacts with) F8388_018466	0.657283
F8388_004979 (interacts with) F8388_018435	0.687771
F8388_004979 (interacts with) F8388_018401	0.767263
F8388_004979 (interacts with) F8388_018382	0.698986
F8388_004979 (interacts with) F8388_018370	0.693127
F8388_004979 (interacts with) F8388_018361	0.72883
F8388_004979 (interacts with) F8388_018321	0.512477
F8388_004979 (interacts with) F8388_018306	0.745932
F8388_004979 (interacts with) F8388_018235	0.582427
F8388_004979 (interacts with) F8388_018211	0.626548
F8388_004979 (interacts with) F8388_018193	0.662977
F8388_004979 (interacts with) F8388_018179	0.63979
F8388_004979 (interacts with) F8388_018148	0.834675
F8388_004979 (interacts with) F8388_018064	0.514012
F8388_004979 (interacts with) F8388_018047	0.672273
F8388_004979 (interacts with) F8388_018039	0.766081
F8388_004979 (interacts with) F8388_018027	0.692464
F8388_004979 (interacts with) F8388_018026	0.595069
F8388_004979 (interacts with) F8388_018024	0.755545
F8388_004979 (interacts with) F8388_018023	0.69042
F8388_004979 (interacts with) F8388_018022	0.683094
F8388_004979 (interacts with) F8388_018020	0.72276
F8388_004979 (interacts with) F8388_017971	0.655784
F8388_004979 (interacts with) F8388_017899	0.697236
F8388_004979 (interacts with) F8388_017886	0.505683
F8388_004979 (interacts with) F8388_017869	0.690722
F8388_004979 (interacts with) F8388_017858	0.501318
F8388_004979 (interacts with) F8388_017856	0.672656
F8388_004979 (interacts with) F8388_017840	0.593817
F8388_004979 (interacts with) F8388_017837	0.531296
F8388_004979 (interacts with) F8388_017816	0.616951
F8388_004979 (interacts with) F8388_017809	0.706576
F8388_004979 (interacts with) F8388_017804	0.567033
F8388_004979 (interacts with) F8388_017802	0.673093
F8388_004979 (interacts with) F8388_017801	0.713848
F8388_004979 (interacts with) F8388_017754	0.517231
F8388_004979 (interacts with) F8388_017731	0.642961
F8388_004979 (interacts with) F8388_017715	0.693974
F8388_004979 (interacts with) F8388_017557	0.522276
F8388_004979 (interacts with) F8388_017552	0.737706
F8388_004979 (interacts with) F8388_017528	0.641161
F8388_004979 (interacts with) F8388_017526	0.756952
F8388_004979 (interacts with) F8388_017518	0.523152
F8388_004979 (interacts with) F8388_017512	0.771402
F8388_004979 (interacts with) F8388_017511	0.737305
F8388_004979 (interacts with) F8388_017507	0.567626
F8388_004979 (interacts with) F8388_017497	0.749992
F8388_004979 (interacts with) F8388_017486	0.692638
F8388_004979 (interacts with) F8388_017481	0.72405
F8388_004979 (interacts with) F8388_017438	0.620466
F8388_004979 (interacts with) F8388_017429	0.719478
F8388_004979 (interacts with) F8388_017408	0.538059
F8388_004979 (interacts with) F8388_017363	0.517726
F8388_004979 (interacts with) F8388_017325	0.501973
F8388_004979 (interacts with) F8388_017323	0.580442
F8388_004979 (interacts with) F8388_017320	0.56065
F8388_004979 (interacts with) F8388_017316	0.7737
F8388_004979 (interacts with) F8388_017314	0.667346
F8388_004979 (interacts with) F8388_017277	0.732485
F8388_004979 (interacts with) F8388_017260	0.623901
F8388_004979 (interacts with) F8388_017246	0.744286
F8388_004979 (interacts with) F8388_017240	0.722636
F8388_004979 (interacts with) F8388_017238	0.664149
F8388_004979 (interacts with) F8388_017228	0.542751
F8388_004979 (interacts with) F8388_017161	0.793994
F8388_004979 (interacts with) F8388_017134	0.608669
F8388_004979 (interacts with) F8388_017127	0.56335
F8388_004979 (interacts with) F8388_017115	0.699552
F8388_004979 (interacts with) F8388_017114	0.772645
F8388_004979 (interacts with) F8388_017095	0.600798
F8388_004979 (interacts with) F8388_017091	0.576582
F8388_004979 (interacts with) F8388_017041	0.742331
F8388_004979 (interacts with) F8388_017033	0.549253
F8388_004979 (interacts with) F8388_017024	0.687328
F8388_004979 (interacts with) F8388_017009	0.771978
F8388_004979 (interacts with) F8388_017000	0.722478
F8388_004979 (interacts with) F8388_016936	0.732904
F8388_004979 (interacts with) F8388_016929	0.767271
F8388_004979 (interacts with) F8388_016918	0.649917
F8388_004979 (interacts with) F8388_016907	0.51571
F8388_004979 (interacts with) F8388_016896	0.545601
F8388_004979 (interacts with) F8388_016870	0.62237
F8388_004979 (interacts with) F8388_016833	0.613789
F8388_004979 (interacts with) F8388_016824	0.720228
F8388_004979 (interacts with) F8388_016769	0.64167
F8388_004979 (interacts with) F8388_016690	0.645061
F8388_004979 (interacts with) F8388_016648	0.669887
F8388_004979 (interacts with) F8388_016647	0.77057
F8388_004979 (interacts with) F8388_016646	0.692449
F8388_004979 (interacts with) F8388_016642	0.742897
F8388_004979 (interacts with) F8388_016629	0.58244
F8388_004979 (interacts with) F8388_016618	0.670296
F8388_004979 (interacts with) F8388_016613	0.729347
F8388_004979 (interacts with) F8388_016601	0.582473
F8388_004979 (interacts with) F8388_016597	0.799261
F8388_004979 (interacts with) F8388_016568	0.754083
F8388_004979 (interacts with) F8388_016562	0.597113
F8388_004979 (interacts with) F8388_016555	0.724271
F8388_004979 (interacts with) F8388_016553	0.723363
F8388_004979 (interacts with) F8388_016550	0.782143
F8388_004979 (interacts with) F8388_016546	0.629179
F8388_004979 (interacts with) F8388_016536	0.80172
F8388_004979 (interacts with) F8388_016501	0.527547
F8388_004979 (interacts with) F8388_016500	0.591842
F8388_004979 (interacts with) F8388_016472	0.539215
F8388_004979 (interacts with) F8388_016455	0.807119
F8388_004979 (interacts with) F8388_016425	0.578838
F8388_004979 (interacts with) F8388_016417	0.56201
F8388_004979 (interacts with) F8388_016401	0.530303
F8388_004979 (interacts with) F8388_016371	0.624121
F8388_004979 (interacts with) F8388_016349	0.587326
F8388_004979 (interacts with) F8388_016342	0.554247
F8388_004979 (interacts with) F8388_016339	0.50014
F8388_004979 (interacts with) F8388_016332	0.605619
F8388_004979 (interacts with) F8388_016330	0.575757
F8388_004979 (interacts with) F8388_016322	0.600126
F8388_004979 (interacts with) F8388_016289	0.516264
F8388_004979 (interacts with) F8388_016283	0.505548
F8388_004979 (interacts with) F8388_016282	0.641538
F8388_004979 (interacts with) F8388_016221	0.626592
F8388_004979 (interacts with) F8388_016189	0.782654
F8388_004979 (interacts with) F8388_016176	0.555088
F8388_004979 (interacts with) F8388_016137	0.646886
F8388_004979 (interacts with) F8388_016126	0.756109
F8388_004979 (interacts with) F8388_016123	0.710493
F8388_004979 (interacts with) F8388_016121	0.534225
F8388_004979 (interacts with) F8388_016116	0.539965
F8388_004979 (interacts with) F8388_016104	0.675685
F8388_004979 (interacts with) F8388_016093	0.616846
F8388_004979 (interacts with) F8388_016090	0.618439
F8388_004979 (interacts with) F8388_016088	0.819924
F8388_004979 (interacts with) F8388_016016	0.80103
F8388_004979 (interacts with) F8388_016008	0.652985
F8388_004979 (interacts with) F8388_015977	0.564369
F8388_004979 (interacts with) F8388_015965	0.577494
F8388_004979 (interacts with) F8388_015962	0.697559
F8388_004979 (interacts with) F8388_015950	0.675398
F8388_004979 (interacts with) F8388_015946	0.593114
F8388_004979 (interacts with) F8388_015938	0.612222
F8388_004979 (interacts with) F8388_015924	0.558742
F8388_004979 (interacts with) F8388_015913	0.578331
F8388_004979 (interacts with) F8388_015910	0.572087
F8388_004979 (interacts with) F8388_015893	0.694044
F8388_004979 (interacts with) F8388_015821	0.730922
F8388_004979 (interacts with) F8388_015813	0.673206
F8388_004979 (interacts with) F8388_015806	0.780019
F8388_004979 (interacts with) F8388_015801	0.51664
F8388_004979 (interacts with) F8388_015784	0.587136
F8388_004979 (interacts with) F8388_015752	0.62209
F8388_004979 (interacts with) F8388_015707	0.651266
F8388_004979 (interacts with) F8388_015703	0.566895
F8388_004979 (interacts with) F8388_015689	0.688593
F8388_004979 (interacts with) F8388_015583	0.748772
F8388_004979 (interacts with) F8388_015558	0.632378
F8388_004979 (interacts with) F8388_015557	0.662007
F8388_004979 (interacts with) F8388_015556	0.677195
F8388_004979 (interacts with) F8388_015521	0.61614
F8388_004979 (interacts with) F8388_015519	0.81232
F8388_004979 (interacts with) F8388_015518	0.670449
F8388_004979 (interacts with) F8388_015504	0.544828
F8388_004979 (interacts with) F8388_015472	0.544453
F8388_004979 (interacts with) F8388_015464	0.649147
F8388_004979 (interacts with) F8388_015454	0.677135
F8388_004979 (interacts with) F8388_015440	0.722382
F8388_004979 (interacts with) F8388_015414	0.574441
F8388_004979 (interacts with) F8388_015407	0.74687
F8388_004979 (interacts with) F8388_015393	0.653562
F8388_004979 (interacts with) F8388_015388	0.624979
F8388_004979 (interacts with) F8388_015318	0.684778
F8388_004979 (interacts with) F8388_015308	0.548089
F8388_004979 (interacts with) F8388_015294	0.650482
F8388_004979 (interacts with) F8388_015267	0.688349
F8388_004979 (interacts with) F8388_015260	0.690473
F8388_004979 (interacts with) F8388_015253	0.540574
F8388_004979 (interacts with) F8388_015243	0.579496
F8388_004979 (interacts with) F8388_015203	0.51269
F8388_004979 (interacts with) F8388_015199	0.571762
F8388_004979 (interacts with) F8388_015178	0.74613
F8388_004979 (interacts with) F8388_015134	0.595369
F8388_004979 (interacts with) F8388_015098	0.522947
F8388_004979 (interacts with) F8388_015096	0.51635
F8388_004979 (interacts with) F8388_015087	0.580731
F8388_004979 (interacts with) F8388_015041	0.567588
F8388_004979 (interacts with) F8388_015035	0.593109
F8388_004979 (interacts with) F8388_015033	0.516115
F8388_004979 (interacts with) F8388_015027	0.546552
F8388_004979 (interacts with) F8388_015019	0.553816
F8388_004979 (interacts with) F8388_015017	0.765298
F8388_004979 (interacts with) F8388_014996	0.608522
F8388_004979 (interacts with) F8388_014995	0.522564
F8388_004979 (interacts with) F8388_014974	0.681418
F8388_004979 (interacts with) F8388_014963	0.595785
F8388_004979 (interacts with) F8388_014939	0.625903
F8388_004979 (interacts with) F8388_014938	0.751494
F8388_004979 (interacts with) F8388_014874	0.793277
F8388_004979 (interacts with) F8388_014873	0.796296
F8388_004979 (interacts with) F8388_014848	0.68044
F8388_004979 (interacts with) F8388_014838	0.62132
F8388_004979 (interacts with) F8388_014813	0.603009
F8388_004979 (interacts with) F8388_014799	0.870958
F8388_004979 (interacts with) F8388_014787	0.660436
F8388_004979 (interacts with) F8388_014780	0.506991
F8388_004979 (interacts with) F8388_014758	0.549307
F8388_004979 (interacts with) F8388_014669	0.500047
F8388_004979 (interacts with) F8388_014647	0.697864
F8388_004979 (interacts with) F8388_014643	0.521393
F8388_004979 (interacts with) F8388_014639	0.570889
F8388_004979 (interacts with) F8388_014622	0.67337
F8388_004979 (interacts with) F8388_014620	0.611772
F8388_004979 (interacts with) F8388_014508	0.533587
F8388_004979 (interacts with) F8388_014505	0.528738
F8388_004979 (interacts with) F8388_014485	0.658269
F8388_004979 (interacts with) F8388_014446	0.722446
F8388_004979 (interacts with) F8388_014431	0.78467
F8388_004979 (interacts with) F8388_014429	0.741606
F8388_004979 (interacts with) F8388_014408	0.589267
F8388_004979 (interacts with) F8388_014390	0.652965
F8388_004979 (interacts with) F8388_014386	0.594828
F8388_004979 (interacts with) F8388_014378	0.652341
F8388_004979 (interacts with) F8388_014362	0.645551
F8388_004979 (interacts with) F8388_014297	0.72285
F8388_004979 (interacts with) F8388_014270	0.707145
F8388_004979 (interacts with) F8388_014222	0.500406
F8388_004979 (interacts with) F8388_014217	0.677563
F8388_004979 (interacts with) F8388_014215	0.624336
F8388_004979 (interacts with) F8388_014166	0.558572
F8388_004979 (interacts with) F8388_014142	0.783161
F8388_004979 (interacts with) F8388_014110	0.506919
F8388_004979 (interacts with) F8388_014102	0.507635
F8388_004979 (interacts with) F8388_014070	0.527397
F8388_004979 (interacts with) F8388_014061	0.699712
F8388_004979 (interacts with) F8388_014027	0.672283
F8388_004979 (interacts with) F8388_014015	0.652678
F8388_004979 (interacts with) F8388_013995	0.783789
F8388_004979 (interacts with) F8388_013993	0.6735
F8388_004979 (interacts with) F8388_013951	0.698469
F8388_004979 (interacts with) F8388_013925	0.774802
F8388_004979 (interacts with) F8388_013920	0.731596
F8388_004979 (interacts with) F8388_013919	0.730001
F8388_004979 (interacts with) F8388_013917	0.72729
F8388_004979 (interacts with) F8388_013832	0.51038
F8388_004979 (interacts with) F8388_013826	0.582952
F8388_004979 (interacts with) F8388_013805	0.665164
F8388_004979 (interacts with) F8388_013800	0.574922
F8388_004979 (interacts with) F8388_013799	0.620811
F8388_004979 (interacts with) F8388_013751	0.581976
F8388_004979 (interacts with) F8388_013686	0.550388
F8388_004979 (interacts with) F8388_013684	0.602018
F8388_004979 (interacts with) F8388_013639	0.651625
F8388_004979 (interacts with) F8388_013611	0.639778
F8388_004979 (interacts with) F8388_013610	0.703312
F8388_004979 (interacts with) F8388_013607	0.709073
F8388_004979 (interacts with) F8388_013605	0.708232
F8388_004979 (interacts with) F8388_013603	0.572644
F8388_004979 (interacts with) F8388_013583	0.662983
F8388_004979 (interacts with) F8388_013579	0.693936
F8388_004979 (interacts with) F8388_013511	0.757801
F8388_004979 (interacts with) F8388_013509	0.797292
F8388_004979 (interacts with) F8388_013433	0.7727
F8388_004979 (interacts with) F8388_013411	0.761061
F8388_004979 (interacts with) F8388_013398	0.521564
F8388_004979 (interacts with) F8388_013394	0.575278
F8388_004979 (interacts with) F8388_013382	0.727972
F8388_004979 (interacts with) F8388_013342	0.71797
F8388_004979 (interacts with) F8388_013301	0.538954
F8388_004979 (interacts with) F8388_013296	0.723384
F8388_004979 (interacts with) F8388_013258	0.60228
F8388_004979 (interacts with) F8388_013236	0.589651
F8388_004979 (interacts with) F8388_013234	0.582283
F8388_004979 (interacts with) F8388_013176	0.778858
F8388_004979 (interacts with) F8388_013171	0.507054
F8388_004979 (interacts with) F8388_013168	0.550903
F8388_004979 (interacts with) F8388_013112	0.798262
F8388_004979 (interacts with) F8388_013065	0.622084
F8388_004979 (interacts with) F8388_013057	0.524919
F8388_004979 (interacts with) F8388_013054	0.555006
F8388_004979 (interacts with) F8388_013041	0.518437
F8388_004979 (interacts with) F8388_013040	0.551606
F8388_004979 (interacts with) F8388_013036	0.64958
F8388_004979 (interacts with) F8388_013034	0.760241
F8388_004979 (interacts with) F8388_013028	0.675963
F8388_004979 (interacts with) F8388_013024	0.599342
F8388_004979 (interacts with) F8388_013023	0.569745
F8388_004979 (interacts with) F8388_013005	0.736291
F8388_004979 (interacts with) F8388_013003	0.71068
F8388_004979 (interacts with) F8388_012960	0.585514
F8388_004979 (interacts with) F8388_012932	0.728344
F8388_004979 (interacts with) F8388_012930	0.673503
F8388_004979 (interacts with) F8388_012921	0.533769
F8388_004979 (interacts with) F8388_012902	0.597902
F8388_004979 (interacts with) F8388_012890	0.606744
F8388_004979 (interacts with) F8388_012853	0.694643
F8388_004979 (interacts with) F8388_012822	0.516733
F8388_004979 (interacts with) F8388_012815	0.506549
F8388_004979 (interacts with) F8388_012803	0.5212
F8388_004979 (interacts with) F8388_012802	0.620703
F8388_004979 (interacts with) F8388_012759	0.679465
F8388_004979 (interacts with) F8388_012752	0.532707
F8388_004979 (interacts with) F8388_012733	0.518773
F8388_004979 (interacts with) F8388_012721	0.783462
F8388_004979 (interacts with) F8388_012717	0.763835
F8388_004979 (interacts with) F8388_012713	0.784841
F8388_004979 (interacts with) F8388_012710	0.79349
F8388_004979 (interacts with) F8388_012709	0.609204
F8388_004979 (interacts with) F8388_012708	0.610785
F8388_004979 (interacts with) F8388_012614	0.522528
F8388_004979 (interacts with) F8388_012572	0.726987
F8388_004979 (interacts with) F8388_012540	0.582842
F8388_004979 (interacts with) F8388_012537	0.629936
F8388_004979 (interacts with) F8388_012534	0.643698
F8388_004979 (interacts with) F8388_012515	0.855095
F8388_004979 (interacts with) F8388_012506	0.578441
F8388_004979 (interacts with) F8388_012461	0.567391
F8388_004979 (interacts with) F8388_012425	0.746804
F8388_004979 (interacts with) F8388_012405	0.654822
F8388_004979 (interacts with) F8388_012371	0.52493
F8388_004979 (interacts with) F8388_012346	0.634719
F8388_004979 (interacts with) F8388_012341	0.706008
F8388_004979 (interacts with) F8388_012328	0.51751
F8388_004979 (interacts with) F8388_012324	0.768773
F8388_004979 (interacts with) F8388_012314	0.598329
F8388_004979 (interacts with) F8388_012245	0.53611
F8388_004979 (interacts with) F8388_012231	0.558398
F8388_004979 (interacts with) F8388_012223	0.675408
F8388_004979 (interacts with) F8388_012212	0.592314
F8388_004979 (interacts with) F8388_012210	0.55176
F8388_004979 (interacts with) F8388_012198	0.751558
F8388_004979 (interacts with) F8388_012197	0.772896
F8388_004979 (interacts with) F8388_012196	0.703112
F8388_004979 (interacts with) F8388_012193	0.691158
F8388_004979 (interacts with) F8388_012183	0.548603
F8388_004979 (interacts with) F8388_012168	0.62243
F8388_004979 (interacts with) F8388_012118	0.699206
F8388_004979 (interacts with) F8388_012111	0.52401
F8388_004979 (interacts with) F8388_012109	0.576238
F8388_004979 (interacts with) F8388_012103	0.533836
F8388_004979 (interacts with) F8388_012082	0.525041
F8388_004979 (interacts with) F8388_012056	0.740023
F8388_004979 (interacts with) F8388_011987	0.563365
F8388_004979 (interacts with) F8388_011986	0.565451
F8388_004979 (interacts with) F8388_011985	0.555724
F8388_004979 (interacts with) F8388_011956	0.788006
F8388_004979 (interacts with) F8388_011845	0.663011
F8388_004979 (interacts with) F8388_011789	0.641312
F8388_004979 (interacts with) F8388_011727	0.636091
F8388_004979 (interacts with) F8388_011726	0.757226
F8388_004979 (interacts with) F8388_011725	0.506438
F8388_004979 (interacts with) F8388_011713	0.709903
F8388_004979 (interacts with) F8388_011700	0.538239
F8388_004979 (interacts with) F8388_011644	0.560086
F8388_004979 (interacts with) F8388_011620	0.657572
F8388_004979 (interacts with) F8388_011609	0.754788
F8388_004979 (interacts with) F8388_011606	0.73049
F8388_004979 (interacts with) F8388_011603	0.735655
F8388_004979 (interacts with) F8388_011602	0.621057
F8388_004979 (interacts with) F8388_011601	0.804397
F8388_004979 (interacts with) F8388_011592	0.716865
F8388_004979 (interacts with) F8388_011587	0.785672
F8388_004979 (interacts with) F8388_011583	0.513432
F8388_004979 (interacts with) F8388_011559	0.774439
F8388_004979 (interacts with) F8388_011557	0.516118
F8388_004979 (interacts with) F8388_011544	0.695104
F8388_004979 (interacts with) F8388_011443	0.578677
F8388_004979 (interacts with) F8388_011434	0.549476
F8388_004979 (interacts with) F8388_011423	0.629446
F8388_004979 (interacts with) F8388_011415	0.62784
F8388_004979 (interacts with) F8388_011404	0.621851
F8388_004979 (interacts with) F8388_011382	0.521608
F8388_004979 (interacts with) F8388_011355	0.646164
F8388_004979 (interacts with) F8388_011354	0.654584
F8388_004979 (interacts with) F8388_011337	0.645239
F8388_004979 (interacts with) F8388_011289	0.777103
F8388_004979 (interacts with) F8388_011268	0.767252
F8388_004979 (interacts with) F8388_011258	0.59423
F8388_004979 (interacts with) F8388_011193	0.665182
F8388_004979 (interacts with) F8388_011190	0.523974
F8388_004979 (interacts with) F8388_011146	0.665891
F8388_004979 (interacts with) F8388_011140	0.727999
F8388_004979 (interacts with) F8388_011115	0.514531
F8388_004979 (interacts with) F8388_011096	0.636176
F8388_004979 (interacts with) F8388_011094	0.672053
F8388_004979 (interacts with) F8388_011070	0.664754
F8388_004979 (interacts with) F8388_011066	0.506767
F8388_004979 (interacts with) F8388_010981	0.538921
F8388_004979 (interacts with) F8388_010942	0.542721
F8388_004979 (interacts with) F8388_010902	0.739422
F8388_004979 (interacts with) F8388_010882	0.794397
F8388_004979 (interacts with) F8388_010860	0.555477
F8388_004979 (interacts with) F8388_010857	0.603642
F8388_004979 (interacts with) F8388_010850	0.534632
F8388_004979 (interacts with) F8388_010843	0.686759
F8388_004979 (interacts with) F8388_010841	0.705984
F8388_004979 (interacts with) F8388_010833	0.783972
F8388_004979 (interacts with) F8388_010824	0.511959
F8388_004979 (interacts with) F8388_010796	0.612746
F8388_004979 (interacts with) F8388_010773	0.509409
F8388_004979 (interacts with) F8388_010756	0.72022
F8388_004979 (interacts with) F8388_010682	0.686522
F8388_004979 (interacts with) F8388_010656	0.63109
F8388_004979 (interacts with) F8388_010650	0.660272
F8388_004979 (interacts with) F8388_010628	0.697799
F8388_004979 (interacts with) F8388_010613	0.786653
F8388_004979 (interacts with) F8388_010562	0.756199
F8388_004979 (interacts with) F8388_010516	0.762218
F8388_004979 (interacts with) F8388_010512	0.623737
F8388_004979 (interacts with) F8388_010504	0.701463
F8388_004979 (interacts with) F8388_010475	0.649015
F8388_004979 (interacts with) F8388_010472	0.692417
F8388_004979 (interacts with) F8388_010459	0.618226
F8388_004979 (interacts with) F8388_010458	0.666671
F8388_004979 (interacts with) F8388_010399	0.723329
F8388_004979 (interacts with) F8388_010376	0.696869
F8388_004979 (interacts with) F8388_010374	0.536811
F8388_004979 (interacts with) F8388_010362	0.55751
F8388_004979 (interacts with) F8388_010359	0.573439
F8388_004979 (interacts with) F8388_010355	0.831922
F8388_004979 (interacts with) F8388_010354	0.501171
F8388_004979 (interacts with) F8388_010338	0.713866
F8388_004979 (interacts with) F8388_010316	0.612928
F8388_004979 (interacts with) F8388_010283	0.735673
F8388_004979 (interacts with) F8388_010279	0.816672
F8388_004979 (interacts with) F8388_010269	0.660946
F8388_004979 (interacts with) F8388_010263	0.543947
F8388_004979 (interacts with) F8388_010249	0.704452
F8388_004979 (interacts with) F8388_010248	0.703725
F8388_004979 (interacts with) F8388_010247	0.609475
F8388_004979 (interacts with) F8388_010211	0.502579
F8388_004979 (interacts with) F8388_010201	0.664877
F8388_004979 (interacts with) F8388_010169	0.58957
F8388_004979 (interacts with) F8388_010147	0.632115
F8388_004979 (interacts with) F8388_010141	0.630583
F8388_004979 (interacts with) F8388_010103	0.564099
F8388_004979 (interacts with) F8388_010102	0.541279
F8388_004979 (interacts with) F8388_010072	0.63887
F8388_004979 (interacts with) F8388_010065	0.517913
F8388_004979 (interacts with) F8388_010061	0.554833
F8388_004979 (interacts with) F8388_010060	0.625492
F8388_004979 (interacts with) F8388_010058	0.572614
F8388_004979 (interacts with) F8388_010049	0.656229
F8388_004979 (interacts with) F8388_010036	0.610592
F8388_004979 (interacts with) F8388_010033	0.828776
F8388_004979 (interacts with) F8388_009928	0.513557
F8388_004979 (interacts with) F8388_009924	0.555898
F8388_004979 (interacts with) F8388_009914	0.720641
F8388_004979 (interacts with) F8388_009826	0.646799
F8388_004979 (interacts with) F8388_009807	0.537942
F8388_004979 (interacts with) F8388_009795	0.52833
F8388_004979 (interacts with) F8388_009787	0.627671
F8388_004979 (interacts with) F8388_009759	0.624044
F8388_004979 (interacts with) F8388_009740	0.529188
F8388_004979 (interacts with) F8388_009738	0.792548
F8388_004979 (interacts with) F8388_009698	0.77353
F8388_004979 (interacts with) F8388_009697	0.735048
F8388_004979 (interacts with) F8388_009696	0.765921
F8388_004979 (interacts with) F8388_009693	0.719109
F8388_004979 (interacts with) F8388_009682	0.771617
F8388_004979 (interacts with) F8388_009644	0.669767
F8388_004979 (interacts with) F8388_009637	0.645218
F8388_004979 (interacts with) F8388_009606	0.817165
F8388_004979 (interacts with) F8388_009599	0.766097
F8388_004979 (interacts with) F8388_009560	0.534958
F8388_004979 (interacts with) F8388_009502	0.706344
F8388_004979 (interacts with) F8388_009464	0.560067
F8388_004979 (interacts with) F8388_009463	0.602586
F8388_004979 (interacts with) F8388_009437	0.777476
F8388_004979 (interacts with) F8388_009429	0.613723
F8388_004979 (interacts with) F8388_009421	0.628519
F8388_004979 (interacts with) F8388_009402	0.715996
F8388_004979 (interacts with) F8388_009374	0.512151
F8388_004979 (interacts with) F8388_009358	0.505662
F8388_004979 (interacts with) F8388_009353	0.593263
F8388_004979 (interacts with) F8388_009330	0.748628
F8388_004979 (interacts with) F8388_009328	0.645664
F8388_004979 (interacts with) F8388_009327	0.650209
F8388_004979 (interacts with) F8388_009316	0.584011
F8388_004979 (interacts with) F8388_009313	0.709361
F8388_004979 (interacts with) F8388_009312	0.511203
F8388_004979 (interacts with) F8388_009285	0.516924
F8388_004979 (interacts with) F8388_009282	0.535017
F8388_004979 (interacts with) F8388_009244	0.545255
F8388_004979 (interacts with) F8388_009188	0.729563
F8388_004979 (interacts with) F8388_009182	0.639038
F8388_004979 (interacts with) F8388_009180	0.506066
F8388_004979 (interacts with) F8388_009178	0.598476
F8388_004979 (interacts with) F8388_009149	0.538611
F8388_004979 (interacts with) F8388_009135	0.786547
F8388_004979 (interacts with) F8388_009133	0.572134
F8388_004979 (interacts with) F8388_009115	0.511644
F8388_004979 (interacts with) F8388_009101	0.612601
F8388_004979 (interacts with) F8388_009079	0.55464
F8388_004979 (interacts with) F8388_009047	0.773524
F8388_004979 (interacts with) F8388_009034	0.588263
F8388_004979 (interacts with) F8388_008870	0.675574
F8388_004979 (interacts with) F8388_008739	0.78041
F8388_004979 (interacts with) F8388_008679	0.733358
F8388_004979 (interacts with) F8388_008588	0.556242
F8388_004979 (interacts with) F8388_008579	0.585097
F8388_004979 (interacts with) F8388_008578	0.734367
F8388_004979 (interacts with) F8388_008569	0.681658
F8388_004979 (interacts with) F8388_008507	0.633163
F8388_004979 (interacts with) F8388_008501	0.54714
F8388_004979 (interacts with) F8388_008478	0.549133
F8388_004979 (interacts with) F8388_008472	0.543728
F8388_004979 (interacts with) F8388_008460	0.526139
F8388_004979 (interacts with) F8388_008429	0.626517
F8388_004979 (interacts with) F8388_008414	0.531005
F8388_004979 (interacts with) F8388_008399	0.816765
F8388_004979 (interacts with) F8388_008398	0.774788
F8388_004979 (interacts with) F8388_008397	0.781775
F8388_004979 (interacts with) F8388_008367	0.551813
F8388_004979 (interacts with) F8388_008330	0.764573
F8388_004979 (interacts with) F8388_008315	0.686036
F8388_004979 (interacts with) F8388_008312	0.562852
F8388_004979 (interacts with) F8388_008310	0.537633
F8388_004979 (interacts with) F8388_008267	0.68785
F8388_004979 (interacts with) F8388_008266	0.664221
F8388_004979 (interacts with) F8388_008212	0.615337
F8388_004979 (interacts with) F8388_008192	0.691716
F8388_004979 (interacts with) F8388_008125	0.755993
F8388_004979 (interacts with) F8388_008124	0.525449
F8388_004979 (interacts with) F8388_008098	0.662194
F8388_004979 (interacts with) F8388_008061	0.512241
F8388_004979 (interacts with) F8388_008060	0.696275
F8388_004979 (interacts with) F8388_008053	0.718415
F8388_004979 (interacts with) F8388_008052	0.753077
F8388_004979 (interacts with) F8388_008043	0.826098
F8388_004979 (interacts with) F8388_008042	0.753954
F8388_004979 (interacts with) F8388_008037	0.747614
F8388_004979 (interacts with) F8388_007997	0.545386
F8388_004979 (interacts with) F8388_007970	0.670259
F8388_004979 (interacts with) F8388_007969	0.733093
F8388_004979 (interacts with) F8388_007968	0.6986
F8388_004979 (interacts with) F8388_007943	0.674105
F8388_004979 (interacts with) F8388_007940	0.629972
F8388_004979 (interacts with) F8388_007939	0.671926
F8388_004979 (interacts with) F8388_007929	0.710464
F8388_004979 (interacts with) F8388_007927	0.639678
F8388_004979 (interacts with) F8388_007926	0.600214
F8388_004979 (interacts with) F8388_007924	0.626734
F8388_004979 (interacts with) F8388_007914	0.73842
F8388_004979 (interacts with) F8388_007895	0.521348
F8388_004979 (interacts with) F8388_007885	0.813941
F8388_004979 (interacts with) F8388_007876	0.54988
F8388_004979 (interacts with) F8388_007870	0.579483
F8388_004979 (interacts with) F8388_007841	0.842477
F8388_004979 (interacts with) F8388_007829	0.654159
F8388_004979 (interacts with) F8388_007828	0.75739
F8388_004979 (interacts with) F8388_007825	0.509379
F8388_004979 (interacts with) F8388_007821	0.727163
F8388_004979 (interacts with) F8388_007820	0.743222
F8388_004979 (interacts with) F8388_007805	0.57559
F8388_004979 (interacts with) F8388_007797	0.503182
F8388_004979 (interacts with) F8388_007790	0.680703
F8388_004979 (interacts with) F8388_007788	0.699456
F8388_004979 (interacts with) F8388_007771	0.747247
F8388_004979 (interacts with) F8388_007756	0.668107
F8388_004979 (interacts with) F8388_007754	0.725975
F8388_004979 (interacts with) F8388_007735	0.63686
F8388_004979 (interacts with) F8388_007714	0.814883
F8388_004979 (interacts with) F8388_007707	0.55541
F8388_004979 (interacts with) F8388_007697	0.667115
F8388_004979 (interacts with) F8388_007685	0.653944
F8388_004979 (interacts with) F8388_007683	0.65958
F8388_004979 (interacts with) F8388_007656	0.545683
F8388_004979 (interacts with) F8388_007638	0.538055
F8388_004979 (interacts with) F8388_007551	0.553915
F8388_004979 (interacts with) F8388_007524	0.806116
F8388_004979 (interacts with) F8388_007522	0.815832
F8388_004979 (interacts with) F8388_007504	0.786916
F8388_004979 (interacts with) F8388_007466	0.842123
F8388_004979 (interacts with) F8388_007464	0.744447
F8388_004979 (interacts with) F8388_007456	0.585323
F8388_004979 (interacts with) F8388_007450	0.684343
F8388_004979 (interacts with) F8388_007427	0.704377
F8388_004979 (interacts with) F8388_007414	0.535181
F8388_004979 (interacts with) F8388_007411	0.65354
F8388_004979 (interacts with) F8388_007376	0.641422
F8388_004979 (interacts with) F8388_007370	0.763529
F8388_004979 (interacts with) F8388_007350	0.58473
F8388_004979 (interacts with) F8388_007349	0.599753
F8388_004979 (interacts with) F8388_007314	0.619027
F8388_004979 (interacts with) F8388_007220	0.653154
F8388_004979 (interacts with) F8388_007219	0.51598
F8388_004979 (interacts with) F8388_007191	0.509462
F8388_004979 (interacts with) F8388_007162	0.602572
F8388_004979 (interacts with) F8388_007141	0.568607
F8388_004979 (interacts with) F8388_007136	0.699171
F8388_004979 (interacts with) F8388_007074	0.715664
F8388_004979 (interacts with) F8388_007068	0.784966
F8388_004979 (interacts with) F8388_007059	0.654468
F8388_004979 (interacts with) F8388_007054	0.553913
F8388_004979 (interacts with) F8388_006979	0.677746
F8388_004979 (interacts with) F8388_006975	0.630527
F8388_004979 (interacts with) F8388_006972	0.662846
F8388_004979 (interacts with) F8388_006963	0.646461
F8388_004979 (interacts with) F8388_006944	0.69823
F8388_004979 (interacts with) F8388_006929	0.577635
F8388_004979 (interacts with) F8388_006904	0.526971
F8388_004979 (interacts with) F8388_006903	0.667462
F8388_004979 (interacts with) F8388_006897	0.813766
F8388_004979 (interacts with) F8388_006892	0.632732
F8388_004979 (interacts with) F8388_006891	0.659712
F8388_004979 (interacts with) F8388_006883	0.620306
F8388_004979 (interacts with) F8388_006878	0.533476
F8388_004979 (interacts with) F8388_006873	0.72996
F8388_004979 (interacts with) F8388_006868	0.51237
F8388_004979 (interacts with) F8388_006865	0.617186
F8388_004979 (interacts with) F8388_006857	0.537225
F8388_004979 (interacts with) F8388_006844	0.567904
F8388_004979 (interacts with) F8388_006808	0.726878
F8388_004979 (interacts with) F8388_006798	0.638263
F8388_004979 (interacts with) F8388_006780	0.640684
F8388_004979 (interacts with) F8388_006779	0.59648
F8388_004979 (interacts with) F8388_006771	0.590973
F8388_004979 (interacts with) F8388_006732	0.537739
F8388_004979 (interacts with) F8388_006723	0.666987
F8388_004979 (interacts with) F8388_006716	0.696916
F8388_004979 (interacts with) F8388_006714	0.780544
F8388_004979 (interacts with) F8388_006712	0.64737
F8388_004979 (interacts with) F8388_006708	0.551171
F8388_004979 (interacts with) F8388_006693	0.511539
F8388_004979 (interacts with) F8388_006685	0.58097
F8388_004979 (interacts with) F8388_006654	0.534033
F8388_004979 (interacts with) F8388_006626	0.53586
F8388_004979 (interacts with) F8388_006610	0.736717
F8388_004979 (interacts with) F8388_006567	0.602732
F8388_004979 (interacts with) F8388_006550	0.770913
F8388_004979 (interacts with) F8388_006544	0.741585
F8388_004979 (interacts with) F8388_006537	0.558347
F8388_004979 (interacts with) F8388_006525	0.763375
F8388_004979 (interacts with) F8388_006466	0.520599
F8388_004979 (interacts with) F8388_006445	0.731551
F8388_004979 (interacts with) F8388_006420	0.533805
F8388_004979 (interacts with) F8388_006416	0.62011
F8388_004979 (interacts with) F8388_006414	0.542691
F8388_004979 (interacts with) F8388_006410	0.655499
F8388_004979 (interacts with) F8388_006385	0.609133
F8388_004979 (interacts with) F8388_006345	0.544177
F8388_004979 (interacts with) F8388_006332	0.559257
F8388_004979 (interacts with) F8388_006331	0.715471
F8388_004979 (interacts with) F8388_006308	0.55888
F8388_004979 (interacts with) F8388_006289	0.749873
F8388_004979 (interacts with) F8388_006260	0.722345
F8388_004979 (interacts with) F8388_006251	0.514958
F8388_004979 (interacts with) F8388_006216	0.523617
F8388_004979 (interacts with) F8388_006215	0.68614
F8388_004979 (interacts with) F8388_006208	0.840688
F8388_004979 (interacts with) F8388_006191	0.751971
F8388_004979 (interacts with) F8388_006182	0.547812
F8388_004979 (interacts with) F8388_006116	0.747842
F8388_004979 (interacts with) F8388_006105	0.694944
F8388_004979 (interacts with) F8388_006100	0.619679
F8388_004979 (interacts with) F8388_006065	0.656164
F8388_004979 (interacts with) F8388_006057	0.521065
F8388_004979 (interacts with) F8388_006044	0.636326
F8388_004979 (interacts with) F8388_006024	0.676418
F8388_004979 (interacts with) F8388_006010	0.715756
F8388_004979 (interacts with) F8388_006005	0.619847
F8388_004979 (interacts with) F8388_006004	0.535635
F8388_004979 (interacts with) F8388_006002	0.599669
F8388_004979 (interacts with) F8388_005960	0.633321
F8388_004979 (interacts with) F8388_005930	0.569537
F8388_004979 (interacts with) F8388_005929	0.553757
F8388_004979 (interacts with) F8388_005928	0.554749
F8388_004979 (interacts with) F8388_005927	0.612039
F8388_004979 (interacts with) F8388_005863	0.525372
F8388_004979 (interacts with) F8388_005834	0.593442
F8388_004979 (interacts with) F8388_005714	0.772261
F8388_004979 (interacts with) F8388_005694	0.563761
F8388_004979 (interacts with) F8388_005653	0.555374
F8388_004979 (interacts with) F8388_005649	0.734166
F8388_004979 (interacts with) F8388_005645	0.504558
F8388_004979 (interacts with) F8388_005637	0.689779
F8388_004979 (interacts with) F8388_005614	0.563993
F8388_004979 (interacts with) F8388_005601	0.529526
F8388_004979 (interacts with) F8388_005547	0.545837
F8388_004979 (interacts with) F8388_005536	0.504578
F8388_004979 (interacts with) F8388_005535	0.633535
F8388_004979 (interacts with) F8388_005533	0.672271
F8388_004979 (interacts with) F8388_005518	0.645227
F8388_004979 (interacts with) F8388_005505	0.764517
F8388_004979 (interacts with) F8388_005497	0.772477
F8388_004979 (interacts with) F8388_005494	0.696231
F8388_004979 (interacts with) F8388_005467	0.647499
F8388_004979 (interacts with) F8388_005464	0.70623
F8388_004979 (interacts with) F8388_005427	0.78217
F8388_004979 (interacts with) F8388_005352	0.524243
F8388_004979 (interacts with) F8388_005345	0.595652
F8388_004979 (interacts with) F8388_005282	0.507379
F8388_004979 (interacts with) F8388_005280	0.741704
F8388_004979 (interacts with) F8388_005218	0.598943
F8388_004979 (interacts with) F8388_005206	0.847332
F8388_004979 (interacts with) F8388_005192	0.602667
F8388_004979 (interacts with) F8388_005183	0.615208
F8388_004979 (interacts with) F8388_005179	0.516924
F8388_004979 (interacts with) F8388_005164	0.50885
F8388_004979 (interacts with) F8388_005111	0.670876
F8388_004979 (interacts with) F8388_005090	0.520732
F8388_004979 (interacts with) F8388_005081	0.540154
F8388_004979 (interacts with) F8388_005063	0.573632
F8388_004979 (interacts with) F8388_005061	0.520101
F8388_004979 (interacts with) F8388_005055	0.519498
F8388_004979 (interacts with) F8388_005032	0.676848
F8388_004979 (interacts with) F8388_005027	0.651367
F8388_004979 (interacts with) F8388_005018	0.776233
F8388_004979 (interacts with) F8388_005008	0.781018
F8388_004979 (interacts with) F8388_004980	0.832435
F8388_004969 (interacts with) F8388_027265	0.606443
F8388_004969 (interacts with) F8388_027215	0.566499
F8388_004969 (interacts with) F8388_027118	0.503673
F8388_004969 (interacts with) F8388_027075	0.614218
F8388_004969 (interacts with) F8388_026999	0.531003
F8388_004969 (interacts with) F8388_026633	0.627951
F8388_004969 (interacts with) F8388_026453	0.523797
F8388_004969 (interacts with) F8388_026126	0.597463
F8388_004969 (interacts with) F8388_026092	0.513298
F8388_004969 (interacts with) F8388_026059	0.608435
F8388_004969 (interacts with) F8388_025970	0.542364
F8388_004969 (interacts with) F8388_025892	0.523285
F8388_004969 (interacts with) F8388_025607	0.506914
F8388_004969 (interacts with) F8388_025400	0.513521
F8388_004969 (interacts with) F8388_025289	0.539986
F8388_004969 (interacts with) F8388_024747	0.553687
F8388_004969 (interacts with) F8388_024743	0.519407
F8388_004969 (interacts with) F8388_024733	0.521783
F8388_004969 (interacts with) F8388_024593	0.516246
F8388_004969 (interacts with) F8388_024567	0.516486
F8388_004969 (interacts with) F8388_024399	0.567871
F8388_004969 (interacts with) F8388_024346	0.533032
F8388_004969 (interacts with) F8388_024338	0.60772
F8388_004969 (interacts with) F8388_023935	0.620152
F8388_004969 (interacts with) F8388_023875	0.518922
F8388_004969 (interacts with) F8388_023858	0.57703
F8388_004969 (interacts with) F8388_023579	0.574681
F8388_004969 (interacts with) F8388_023195	0.505485
F8388_004969 (interacts with) F8388_023168	0.548712
F8388_004969 (interacts with) F8388_022442	0.552006
F8388_004969 (interacts with) F8388_022196	0.5283
F8388_004969 (interacts with) F8388_022090	0.528851
F8388_004969 (interacts with) F8388_022046	0.537643
F8388_004969 (interacts with) F8388_021867	0.6425
F8388_004969 (interacts with) F8388_021786	0.578516
F8388_004969 (interacts with) F8388_021646	0.638876
F8388_004969 (interacts with) F8388_021644	0.507032
F8388_004969 (interacts with) F8388_021623	0.590903
F8388_004969 (interacts with) F8388_021595	0.545665
F8388_004969 (interacts with) F8388_021589	0.534511
F8388_004969 (interacts with) F8388_021564	0.511288
F8388_004969 (interacts with) F8388_021330	0.517038
F8388_004969 (interacts with) F8388_021229	0.514425
F8388_004969 (interacts with) F8388_021225	0.594409
F8388_004969 (interacts with) F8388_021202	0.532917
F8388_004969 (interacts with) F8388_021168	0.54199
F8388_004969 (interacts with) F8388_021135	0.547062
F8388_004969 (interacts with) F8388_021127	0.561663
F8388_004969 (interacts with) F8388_020980	0.533877
F8388_004969 (interacts with) F8388_020957	0.551826
F8388_004969 (interacts with) F8388_020896	0.607364
F8388_004969 (interacts with) F8388_020579	0.501863
F8388_004969 (interacts with) F8388_020352	0.666952
F8388_004969 (interacts with) F8388_020269	0.517574
F8388_004969 (interacts with) F8388_020260	0.559089
F8388_004969 (interacts with) F8388_020248	0.609061
F8388_004969 (interacts with) F8388_020178	0.59549
F8388_004969 (interacts with) F8388_019564	0.513852
F8388_004969 (interacts with) F8388_019450	0.556083
F8388_004969 (interacts with) F8388_018828	0.554557
F8388_004969 (interacts with) F8388_018821	0.514164
F8388_004969 (interacts with) F8388_018674	0.535214
F8388_004969 (interacts with) F8388_018616	0.543639
F8388_004969 (interacts with) F8388_018179	0.505086
F8388_004969 (interacts with) F8388_018050	0.640993
F8388_004969 (interacts with) F8388_018031	0.550513
F8388_004969 (interacts with) F8388_018030	0.677742
F8388_004969 (interacts with) F8388_017856	0.585372
F8388_004969 (interacts with) F8388_017671	0.549538
F8388_004969 (interacts with) F8388_017519	0.543802
F8388_004969 (interacts with) F8388_017451	0.666328
F8388_004969 (interacts with) F8388_017238	0.557975
F8388_004969 (interacts with) F8388_017082	0.51534
F8388_004969 (interacts with) F8388_016894	0.652227
F8388_004969 (interacts with) F8388_016779	0.544256
F8388_004969 (interacts with) F8388_016629	0.539152
F8388_004969 (interacts with) F8388_016573	0.582904
F8388_004969 (interacts with) F8388_016503	0.517103
F8388_004969 (interacts with) F8388_016388	0.650174
F8388_004969 (interacts with) F8388_016176	0.599365
F8388_004969 (interacts with) F8388_016169	0.564718
F8388_004969 (interacts with) F8388_016166	0.547757
F8388_004969 (interacts with) F8388_015946	0.502417
F8388_004969 (interacts with) F8388_015780	0.547086
F8388_004969 (interacts with) F8388_015658	0.533328
F8388_004969 (interacts with) F8388_015519	0.511099
F8388_004969 (interacts with) F8388_015472	0.527602
F8388_004969 (interacts with) F8388_015331	0.659481
F8388_004969 (interacts with) F8388_015294	0.519926
F8388_004969 (interacts with) F8388_015286	0.574903
F8388_004969 (interacts with) F8388_015061	0.653511
F8388_004969 (interacts with) F8388_015027	0.571877
F8388_004969 (interacts with) F8388_015015	0.504673
F8388_004969 (interacts with) F8388_014974	0.502041
F8388_004969 (interacts with) F8388_014923	0.521794
F8388_004969 (interacts with) F8388_014897	0.510552
F8388_004969 (interacts with) F8388_014839	0.557817
F8388_004969 (interacts with) F8388_014828	0.573876
F8388_004969 (interacts with) F8388_014758	0.560982
F8388_004969 (interacts with) F8388_014536	0.58488
F8388_004969 (interacts with) F8388_014311	0.529526
F8388_004969 (interacts with) F8388_014219	0.537485
F8388_004969 (interacts with) F8388_013979	0.527401
F8388_004969 (interacts with) F8388_013826	0.60153
F8388_004969 (interacts with) F8388_013800	0.507627
F8388_004969 (interacts with) F8388_013686	0.535934
F8388_004969 (interacts with) F8388_013319	0.512469
F8388_004969 (interacts with) F8388_013176	0.554724
F8388_004969 (interacts with) F8388_012902	0.598448
F8388_004969 (interacts with) F8388_012889	0.573354
F8388_004969 (interacts with) F8388_012849	0.530795
F8388_004969 (interacts with) F8388_012822	0.630861
F8388_004969 (interacts with) F8388_012571	0.570028
F8388_004969 (interacts with) F8388_012355	0.500769
F8388_004969 (interacts with) F8388_012303	0.589035
F8388_004969 (interacts with) F8388_012049	0.607394
F8388_004969 (interacts with) F8388_011725	0.614756
F8388_004969 (interacts with) F8388_011544	0.594186
F8388_004969 (interacts with) F8388_011484	0.539945
F8388_004969 (interacts with) F8388_011406	0.552575
F8388_004969 (interacts with) F8388_011370	0.567258
F8388_004969 (interacts with) F8388_011194	0.52538
F8388_004969 (interacts with) F8388_011096	0.537448
F8388_004969 (interacts with) F8388_011094	0.520701
F8388_004969 (interacts with) F8388_010902	0.540373
F8388_004969 (interacts with) F8388_010887	0.529711
F8388_004969 (interacts with) F8388_010843	0.68509
F8388_004969 (interacts with) F8388_010746	0.555981
F8388_004969 (interacts with) F8388_010603	0.506444
F8388_004969 (interacts with) F8388_010458	0.661509
F8388_004969 (interacts with) F8388_010396	0.560032
F8388_004969 (interacts with) F8388_010359	0.530006
F8388_004969 (interacts with) F8388_010247	0.545048
F8388_004969 (interacts with) F8388_010217	0.684291
F8388_004969 (interacts with) F8388_010138	0.513874
F8388_004969 (interacts with) F8388_009986	0.590205
F8388_004969 (interacts with) F8388_009847	0.592712
F8388_004969 (interacts with) F8388_009767	0.519878
F8388_004969 (interacts with) F8388_009637	0.588325
F8388_004969 (interacts with) F8388_009438	0.55558
F8388_004969 (interacts with) F8388_009421	0.546551
F8388_004969 (interacts with) F8388_009376	0.610649
F8388_004969 (interacts with) F8388_009353	0.62677
F8388_004969 (interacts with) F8388_009166	0.568848
F8388_004969 (interacts with) F8388_009034	0.6111
F8388_004969 (interacts with) F8388_008952	0.50335
F8388_004969 (interacts with) F8388_008315	0.582247
F8388_004969 (interacts with) F8388_008127	0.513417
F8388_004969 (interacts with) F8388_008094	0.553031
F8388_004969 (interacts with) F8388_008067	0.563821
F8388_004969 (interacts with) F8388_007959	0.558141
F8388_004969 (interacts with) F8388_007926	0.525387
F8388_004969 (interacts with) F8388_007921	0.569004
F8388_004969 (interacts with) F8388_007895	0.536682
F8388_004969 (interacts with) F8388_007820	0.506717
F8388_004969 (interacts with) F8388_007688	0.577088
F8388_004969 (interacts with) F8388_007683	0.578844
F8388_004969 (interacts with) F8388_007673	0.579781
F8388_004969 (interacts with) F8388_007449	0.542915
F8388_004969 (interacts with) F8388_007430	0.553103
F8388_004969 (interacts with) F8388_007413	0.570728
F8388_004969 (interacts with) F8388_007399	0.515747
F8388_004969 (interacts with) F8388_007137	0.593276
F8388_004969 (interacts with) F8388_007055	0.614288
F8388_004969 (interacts with) F8388_007032	0.546054
F8388_004969 (interacts with) F8388_006833	0.645639
F8388_004969 (interacts with) F8388_006796	0.552493
F8388_004969 (interacts with) F8388_006745	0.605204
F8388_004969 (interacts with) F8388_006725	0.531482
F8388_004969 (interacts with) F8388_006693	0.613257
F8388_004969 (interacts with) F8388_006566	0.523919
F8388_004969 (interacts with) F8388_006503	0.504447
F8388_004969 (interacts with) F8388_006488	0.530465
F8388_004969 (interacts with) F8388_006057	0.517818
F8388_004969 (interacts with) F8388_006010	0.551911
F8388_004969 (interacts with) F8388_005490	0.525067
F8388_004969 (interacts with) F8388_005478	0.511093
F8388_004969 (interacts with) F8388_005467	0.523723
F8388_004969 (interacts with) F8388_005168	0.537409
F8388_004969 (interacts with) F8388_005090	0.626282
F8388_004968 (interacts with) F8388_027330	0.682826
F8388_004968 (interacts with) F8388_027318	0.510342
F8388_004968 (interacts with) F8388_027245	0.542303
F8388_004968 (interacts with) F8388_027213	0.618847
F8388_004968 (interacts with) F8388_027212	0.548282
F8388_004968 (interacts with) F8388_027124	0.604787
F8388_004968 (interacts with) F8388_027121	0.540843
F8388_004968 (interacts with) F8388_026931	0.603811
F8388_004968 (interacts with) F8388_026926	0.509264
F8388_004968 (interacts with) F8388_026913	0.655783
F8388_004968 (interacts with) F8388_026865	0.510963
F8388_004968 (interacts with) F8388_026604	0.698188
F8388_004968 (interacts with) F8388_026530	0.556851
F8388_004968 (interacts with) F8388_026453	0.616385
F8388_004968 (interacts with) F8388_026449	0.594934
F8388_004968 (interacts with) F8388_026427	0.597203
F8388_004968 (interacts with) F8388_026392	0.770642
F8388_004968 (interacts with) F8388_026390	0.63554
F8388_004968 (interacts with) F8388_026374	0.813357
F8388_004968 (interacts with) F8388_026339	0.546371
F8388_004968 (interacts with) F8388_026270	0.528438
F8388_004968 (interacts with) F8388_026269	0.51059
F8388_004968 (interacts with) F8388_026268	0.704765
F8388_004968 (interacts with) F8388_026267	0.748899
F8388_004968 (interacts with) F8388_026256	0.771534
F8388_004968 (interacts with) F8388_026251	0.630052
F8388_004968 (interacts with) F8388_026238	0.704431
F8388_004968 (interacts with) F8388_026227	0.781122
F8388_004968 (interacts with) F8388_026088	0.663474
F8388_004968 (interacts with) F8388_026085	0.579203
F8388_004968 (interacts with) F8388_026045	0.856201
F8388_004968 (interacts with) F8388_025961	0.500717
F8388_004968 (interacts with) F8388_025960	0.576273
F8388_004968 (interacts with) F8388_025949	0.552443
F8388_004968 (interacts with) F8388_025795	0.591632
F8388_004968 (interacts with) F8388_025793	0.557115
F8388_004968 (interacts with) F8388_025740	0.583713
F8388_004968 (interacts with) F8388_025723	0.603294
F8388_004968 (interacts with) F8388_025647	0.541603
F8388_004968 (interacts with) F8388_025577	0.625835
F8388_004968 (interacts with) F8388_025507	0.652971
F8388_004968 (interacts with) F8388_025501	0.538908
F8388_004968 (interacts with) F8388_025478	0.666664
F8388_004968 (interacts with) F8388_025468	0.632885
F8388_004968 (interacts with) F8388_025443	0.603325
F8388_004968 (interacts with) F8388_025312	0.527862
F8388_004968 (interacts with) F8388_025308	0.740465
F8388_004968 (interacts with) F8388_025205	0.746401
F8388_004968 (interacts with) F8388_025196	0.710745
F8388_004968 (interacts with) F8388_025173	0.58612
F8388_004968 (interacts with) F8388_025172	0.593302
F8388_004968 (interacts with) F8388_025171	0.500708
F8388_004968 (interacts with) F8388_025159	0.553489
F8388_004968 (interacts with) F8388_025155	0.600237
F8388_004968 (interacts with) F8388_025142	0.77892
F8388_004968 (interacts with) F8388_025031	0.506563
F8388_004968 (interacts with) F8388_025003	0.50869
F8388_004968 (interacts with) F8388_024845	0.520146
F8388_004968 (interacts with) F8388_024839	0.508223
F8388_004968 (interacts with) F8388_024743	0.608078
F8388_004968 (interacts with) F8388_024733	0.552848
F8388_004968 (interacts with) F8388_024732	0.579235
F8388_004968 (interacts with) F8388_024666	0.66632
F8388_004968 (interacts with) F8388_024635	0.718364
F8388_004968 (interacts with) F8388_024517	0.602758
F8388_004968 (interacts with) F8388_024499	0.593243
F8388_004968 (interacts with) F8388_024450	0.539415
F8388_004968 (interacts with) F8388_024407	0.838803
F8388_004968 (interacts with) F8388_024383	0.726265
F8388_004968 (interacts with) F8388_024336	0.623639
F8388_004968 (interacts with) F8388_024252	0.576544
F8388_004968 (interacts with) F8388_024154	0.667739
F8388_004968 (interacts with) F8388_024072	0.564818
F8388_004968 (interacts with) F8388_024002	0.592802
F8388_004968 (interacts with) F8388_023987	0.522356
F8388_004968 (interacts with) F8388_023965	0.671371
F8388_004968 (interacts with) F8388_023952	0.520629
F8388_004968 (interacts with) F8388_023943	0.591654
F8388_004968 (interacts with) F8388_023941	0.596749
F8388_004968 (interacts with) F8388_023895	0.645754
F8388_004968 (interacts with) F8388_023876	0.510173
F8388_004968 (interacts with) F8388_023861	0.542221
F8388_004968 (interacts with) F8388_023847	0.670362
F8388_004968 (interacts with) F8388_023804	0.581641
F8388_004968 (interacts with) F8388_023748	0.559488
F8388_004968 (interacts with) F8388_023723	0.527784
F8388_004968 (interacts with) F8388_023699	0.538256
F8388_004968 (interacts with) F8388_023690	0.537556
F8388_004968 (interacts with) F8388_023611	0.501204
F8388_004968 (interacts with) F8388_023593	0.743571
F8388_004968 (interacts with) F8388_023493	0.703691
F8388_004968 (interacts with) F8388_023460	0.604536
F8388_004968 (interacts with) F8388_023458	0.63473
F8388_004968 (interacts with) F8388_023368	0.512085
F8388_004968 (interacts with) F8388_023328	0.524591
F8388_004968 (interacts with) F8388_023271	0.517071
F8388_004968 (interacts with) F8388_023176	0.607052
F8388_004968 (interacts with) F8388_023175	0.57719
F8388_004968 (interacts with) F8388_023171	0.520695
F8388_004968 (interacts with) F8388_023133	0.724246
F8388_004968 (interacts with) F8388_023130	0.673963
F8388_004968 (interacts with) F8388_023125	0.613853
F8388_004968 (interacts with) F8388_023116	0.635168
F8388_004968 (interacts with) F8388_023087	0.757202
F8388_004968 (interacts with) F8388_023048	0.675697
F8388_004968 (interacts with) F8388_023044	0.539695
F8388_004968 (interacts with) F8388_023042	0.514515
F8388_004968 (interacts with) F8388_022986	0.663216
F8388_004968 (interacts with) F8388_022896	0.505594
F8388_004968 (interacts with) F8388_022839	0.619825
F8388_004968 (interacts with) F8388_022834	0.65894
F8388_004968 (interacts with) F8388_022814	0.602352
F8388_004968 (interacts with) F8388_022751	0.593652
F8388_004968 (interacts with) F8388_022670	0.503748
F8388_004968 (interacts with) F8388_022557	0.688517
F8388_004968 (interacts with) F8388_022499	0.764394
F8388_004968 (interacts with) F8388_022428	0.534555
F8388_004968 (interacts with) F8388_022333	0.535333
F8388_004968 (interacts with) F8388_022314	0.674346
F8388_004968 (interacts with) F8388_022249	0.641534
F8388_004968 (interacts with) F8388_022149	0.748212
F8388_004968 (interacts with) F8388_022142	0.698445
F8388_004968 (interacts with) F8388_022138	0.547245
F8388_004968 (interacts with) F8388_022085	0.541441
F8388_004968 (interacts with) F8388_022075	0.718312
F8388_004968 (interacts with) F8388_022056	0.774198
F8388_004968 (interacts with) F8388_022023	0.622519
F8388_004968 (interacts with) F8388_021885	0.719484
F8388_004968 (interacts with) F8388_021824	0.53917
F8388_004968 (interacts with) F8388_021765	0.642963
F8388_004968 (interacts with) F8388_021752	0.538483
F8388_004968 (interacts with) F8388_021698	0.544809
F8388_004968 (interacts with) F8388_021667	0.553844
F8388_004968 (interacts with) F8388_021666	0.560142
F8388_004968 (interacts with) F8388_021614	0.61048
F8388_004968 (interacts with) F8388_021612	0.599952
F8388_004968 (interacts with) F8388_021610	0.548057
F8388_004968 (interacts with) F8388_021589	0.649487
F8388_004968 (interacts with) F8388_021583	0.513076
F8388_004968 (interacts with) F8388_021529	0.803026
F8388_004968 (interacts with) F8388_021519	0.546536
F8388_004968 (interacts with) F8388_021517	0.681019
F8388_004968 (interacts with) F8388_021483	0.639365
F8388_004968 (interacts with) F8388_021480	0.606804
F8388_004968 (interacts with) F8388_021430	0.740097
F8388_004968 (interacts with) F8388_021394	0.682426
F8388_004968 (interacts with) F8388_021383	0.733091
F8388_004968 (interacts with) F8388_021373	0.507924
F8388_004968 (interacts with) F8388_021372	0.77245
F8388_004968 (interacts with) F8388_021339	0.704447
F8388_004968 (interacts with) F8388_021338	0.776972
F8388_004968 (interacts with) F8388_021287	0.660217
F8388_004968 (interacts with) F8388_021273	0.573704
F8388_004968 (interacts with) F8388_021189	0.681787
F8388_004968 (interacts with) F8388_021171	0.598449
F8388_004968 (interacts with) F8388_021168	0.610869
F8388_004968 (interacts with) F8388_021165	0.718237
F8388_004968 (interacts with) F8388_021159	0.577018
F8388_004968 (interacts with) F8388_021092	0.737171
F8388_004968 (interacts with) F8388_020950	0.609118
F8388_004968 (interacts with) F8388_020731	0.562836
F8388_004968 (interacts with) F8388_020673	0.693535
F8388_004968 (interacts with) F8388_020597	0.576203
F8388_004968 (interacts with) F8388_020564	0.635305
F8388_004968 (interacts with) F8388_020556	0.740709
F8388_004968 (interacts with) F8388_020434	0.753161
F8388_004968 (interacts with) F8388_020430	0.761212
F8388_004968 (interacts with) F8388_020334	0.517684
F8388_004968 (interacts with) F8388_020310	0.514976
F8388_004968 (interacts with) F8388_020296	0.729024
F8388_004968 (interacts with) F8388_020290	0.851367
F8388_004968 (interacts with) F8388_020289	0.848453
F8388_004968 (interacts with) F8388_020283	0.726851
F8388_004968 (interacts with) F8388_020280	0.508027
F8388_004968 (interacts with) F8388_020258	0.536882
F8388_004968 (interacts with) F8388_020239	0.592973
F8388_004968 (interacts with) F8388_020200	0.739835
F8388_004968 (interacts with) F8388_020198	0.562762
F8388_004968 (interacts with) F8388_020196	0.563238
F8388_004968 (interacts with) F8388_020194	0.655513
F8388_004968 (interacts with) F8388_020164	0.553403
F8388_004968 (interacts with) F8388_020136	0.524142
F8388_004968 (interacts with) F8388_020128	0.672232
F8388_004968 (interacts with) F8388_020100	0.700363
F8388_004968 (interacts with) F8388_020043	0.550896
F8388_004968 (interacts with) F8388_019984	0.590952
F8388_004968 (interacts with) F8388_019905	0.621641
F8388_004968 (interacts with) F8388_019842	0.539988
F8388_004968 (interacts with) F8388_019829	0.777834
F8388_004968 (interacts with) F8388_019820	0.599856
F8388_004968 (interacts with) F8388_019753	0.535875
F8388_004968 (interacts with) F8388_019736	0.629467
F8388_004968 (interacts with) F8388_019694	0.527637
F8388_004968 (interacts with) F8388_019625	0.534971
F8388_004968 (interacts with) F8388_019604	0.502474
F8388_004968 (interacts with) F8388_019596	0.738775
F8388_004968 (interacts with) F8388_019564	0.534438
F8388_004968 (interacts with) F8388_019543	0.721721
F8388_004968 (interacts with) F8388_019506	0.509833
F8388_004968 (interacts with) F8388_019450	0.609528
F8388_004968 (interacts with) F8388_019393	0.602049
F8388_004968 (interacts with) F8388_019380	0.73232
F8388_004968 (interacts with) F8388_019368	0.591176
F8388_004968 (interacts with) F8388_019358	0.532505
F8388_004968 (interacts with) F8388_019331	0.62894
F8388_004968 (interacts with) F8388_019275	0.520915
F8388_004968 (interacts with) F8388_019251	0.664918
F8388_004968 (interacts with) F8388_019181	0.515611
F8388_004968 (interacts with) F8388_019166	0.69876
F8388_004968 (interacts with) F8388_019163	0.743795
F8388_004968 (interacts with) F8388_019137	0.632757
F8388_004968 (interacts with) F8388_019133	0.608969
F8388_004968 (interacts with) F8388_019082	0.669656
F8388_004968 (interacts with) F8388_019057	0.574481
F8388_004968 (interacts with) F8388_018997	0.617134
F8388_004968 (interacts with) F8388_018969	0.745339
F8388_004968 (interacts with) F8388_018800	0.766048
F8388_004968 (interacts with) F8388_018798	0.553242
F8388_004968 (interacts with) F8388_018759	0.704139
F8388_004968 (interacts with) F8388_018746	0.635688
F8388_004968 (interacts with) F8388_018745	0.569386
F8388_004968 (interacts with) F8388_018653	0.509404
F8388_004968 (interacts with) F8388_018650	0.52476
F8388_004968 (interacts with) F8388_018617	0.507004
F8388_004968 (interacts with) F8388_018602	0.539456
F8388_004968 (interacts with) F8388_018599	0.808204
F8388_004968 (interacts with) F8388_018591	0.727996
F8388_004968 (interacts with) F8388_018580	0.531897
F8388_004968 (interacts with) F8388_018564	0.659271
F8388_004968 (interacts with) F8388_018466	0.614284
F8388_004968 (interacts with) F8388_018452	0.584911
F8388_004968 (interacts with) F8388_018427	0.62857
F8388_004968 (interacts with) F8388_018415	0.570745
F8388_004968 (interacts with) F8388_018401	0.511461
F8388_004968 (interacts with) F8388_018382	0.537217
F8388_004968 (interacts with) F8388_018361	0.715866
F8388_004968 (interacts with) F8388_018321	0.676212
F8388_004968 (interacts with) F8388_018306	0.509953
F8388_004968 (interacts with) F8388_018275	0.556328
F8388_004968 (interacts with) F8388_018211	0.607929
F8388_004968 (interacts with) F8388_018193	0.506197
F8388_004968 (interacts with) F8388_018148	0.748766
F8388_004968 (interacts with) F8388_018047	0.607639
F8388_004968 (interacts with) F8388_018039	0.531069
F8388_004968 (interacts with) F8388_018027	0.756758
F8388_004968 (interacts with) F8388_018026	0.7363
F8388_004968 (interacts with) F8388_018017	0.634137
F8388_004968 (interacts with) F8388_017886	0.656056
F8388_004968 (interacts with) F8388_017856	0.630993
F8388_004968 (interacts with) F8388_017837	0.758935
F8388_004968 (interacts with) F8388_017816	0.644935
F8388_004968 (interacts with) F8388_017809	0.837125
F8388_004968 (interacts with) F8388_017557	0.76826
F8388_004968 (interacts with) F8388_017546	0.588941
F8388_004968 (interacts with) F8388_017526	0.657507
F8388_004968 (interacts with) F8388_017497	0.658141
F8388_004968 (interacts with) F8388_017486	0.713042
F8388_004968 (interacts with) F8388_017481	0.70479
F8388_004968 (interacts with) F8388_017429	0.592737
F8388_004968 (interacts with) F8388_017323	0.508896
F8388_004968 (interacts with) F8388_017316	0.653832
F8388_004968 (interacts with) F8388_017280	0.717664
F8388_004968 (interacts with) F8388_017262	0.517359
F8388_004968 (interacts with) F8388_017260	0.545605
F8388_004968 (interacts with) F8388_017246	0.615653
F8388_004968 (interacts with) F8388_017218	0.551009
F8388_004968 (interacts with) F8388_017171	0.650779
F8388_004968 (interacts with) F8388_017161	0.508976
F8388_004968 (interacts with) F8388_017115	0.551412
F8388_004968 (interacts with) F8388_017033	0.521683
F8388_004968 (interacts with) F8388_017024	0.531149
F8388_004968 (interacts with) F8388_017009	0.623224
F8388_004968 (interacts with) F8388_017000	0.870578
F8388_004968 (interacts with) F8388_016929	0.669562
F8388_004968 (interacts with) F8388_016870	0.768899
F8388_004968 (interacts with) F8388_016833	0.548528
F8388_004968 (interacts with) F8388_016827	0.509229
F8388_004968 (interacts with) F8388_016824	0.588761
F8388_004968 (interacts with) F8388_016690	0.668129
F8388_004968 (interacts with) F8388_016647	0.5692
F8388_004968 (interacts with) F8388_016646	0.585025
F8388_004968 (interacts with) F8388_016642	0.592153
F8388_004968 (interacts with) F8388_016618	0.631792
F8388_004968 (interacts with) F8388_016613	0.567825
F8388_004968 (interacts with) F8388_016609	0.595441
F8388_004968 (interacts with) F8388_016597	0.653059
F8388_004968 (interacts with) F8388_016568	0.517291
F8388_004968 (interacts with) F8388_016555	0.532802
F8388_004968 (interacts with) F8388_016550	0.704205
F8388_004968 (interacts with) F8388_016546	0.677272
F8388_004968 (interacts with) F8388_016543	0.57875
F8388_004968 (interacts with) F8388_016536	0.524181
F8388_004968 (interacts with) F8388_016519	0.535041
F8388_004968 (interacts with) F8388_016500	0.505728
F8388_004968 (interacts with) F8388_016455	0.58844
F8388_004968 (interacts with) F8388_016401	0.501859
F8388_004968 (interacts with) F8388_016398	0.521408
F8388_004968 (interacts with) F8388_016371	0.853347
F8388_004968 (interacts with) F8388_016349	0.821837
F8388_004968 (interacts with) F8388_016339	0.773736
F8388_004968 (interacts with) F8388_016338	0.503408
F8388_004968 (interacts with) F8388_016332	0.632906
F8388_004968 (interacts with) F8388_016330	0.83377
F8388_004968 (interacts with) F8388_016289	0.766929
