## Supplementary tables for "Investigating *Cannabis sativa* L. gene expression through housekeeping genes and gene coexpression networks" (part 100 of 219)

### Sheet: Sup_Table_XVI (continued)
Sup_Table_XVI: Clade 2 edges interactions
F8388_004968 (interacts with) F8388_016283	0.70108
F8388_004968 (interacts with) F8388_016282	0.558492
F8388_004968 (interacts with) F8388_016221	0.629943
F8388_004968 (interacts with) F8388_016189	0.513919
F8388_004968 (interacts with) F8388_016137	0.511504
F8388_004968 (interacts with) F8388_016126	0.672036
F8388_004968 (interacts with) F8388_016105	0.526726
F8388_004968 (interacts with) F8388_016088	0.516575
F8388_004968 (interacts with) F8388_015965	0.512902
F8388_004968 (interacts with) F8388_015912	0.622363
F8388_004968 (interacts with) F8388_015893	0.691176
F8388_004968 (interacts with) F8388_015857	0.589927
F8388_004968 (interacts with) F8388_015853	0.639495
F8388_004968 (interacts with) F8388_015850	0.537068
F8388_004968 (interacts with) F8388_015812	0.607716
F8388_004968 (interacts with) F8388_015806	0.747392
F8388_004968 (interacts with) F8388_015689	0.60188
F8388_004968 (interacts with) F8388_015583	0.551629
F8388_004968 (interacts with) F8388_015559	0.629872
F8388_004968 (interacts with) F8388_015557	0.766927
F8388_004968 (interacts with) F8388_015556	0.818757
F8388_004968 (interacts with) F8388_015549	0.641439
F8388_004968 (interacts with) F8388_015519	0.553278
F8388_004968 (interacts with) F8388_015414	0.755743
F8388_004968 (interacts with) F8388_015407	0.506187
F8388_004968 (interacts with) F8388_015393	0.55515
F8388_004968 (interacts with) F8388_015330	0.571118
F8388_004968 (interacts with) F8388_015298	0.504246
F8388_004968 (interacts with) F8388_015294	0.617939
F8388_004968 (interacts with) F8388_015276	0.682865
F8388_004968 (interacts with) F8388_015243	0.545802
F8388_004968 (interacts with) F8388_015178	0.790259
F8388_004968 (interacts with) F8388_015165	0.71698
F8388_004968 (interacts with) F8388_015098	0.799866
F8388_004968 (interacts with) F8388_015096	0.518722
F8388_004968 (interacts with) F8388_015017	0.785264
F8388_004968 (interacts with) F8388_015015	0.680881
F8388_004968 (interacts with) F8388_014939	0.504353
F8388_004968 (interacts with) F8388_014938	0.735925
F8388_004968 (interacts with) F8388_014920	0.535827
F8388_004968 (interacts with) F8388_014896	0.551038
F8388_004968 (interacts with) F8388_014874	0.582451
F8388_004968 (interacts with) F8388_014873	0.627228
F8388_004968 (interacts with) F8388_014848	0.55235
F8388_004968 (interacts with) F8388_014838	0.711851
F8388_004968 (interacts with) F8388_014813	0.585459
F8388_004968 (interacts with) F8388_014799	0.678808
F8388_004968 (interacts with) F8388_014780	0.535873
F8388_004968 (interacts with) F8388_014751	0.581577
F8388_004968 (interacts with) F8388_014647	0.818906
F8388_004968 (interacts with) F8388_014446	0.644986
F8388_004968 (interacts with) F8388_014434	0.510973
F8388_004968 (interacts with) F8388_014362	0.507938
F8388_004968 (interacts with) F8388_014211	0.635131
F8388_004968 (interacts with) F8388_014142	0.534414
F8388_004968 (interacts with) F8388_014102	0.558155
F8388_004968 (interacts with) F8388_014070	0.508523
F8388_004968 (interacts with) F8388_014061	0.734999
F8388_004968 (interacts with) F8388_014027	0.562853
F8388_004968 (interacts with) F8388_014015	0.614956
F8388_004968 (interacts with) F8388_013993	0.603681
F8388_004968 (interacts with) F8388_013951	0.853506
F8388_004968 (interacts with) F8388_013920	0.525227
F8388_004968 (interacts with) F8388_013919	0.503739
F8388_004968 (interacts with) F8388_013876	0.561693
F8388_004968 (interacts with) F8388_013805	0.759797
F8388_004968 (interacts with) F8388_013800	0.654471
F8388_004968 (interacts with) F8388_013799	0.66008
F8388_004968 (interacts with) F8388_013793	0.584366
F8388_004968 (interacts with) F8388_013731	0.547937
F8388_004968 (interacts with) F8388_013701	0.58056
F8388_004968 (interacts with) F8388_013658	0.601032
F8388_004968 (interacts with) F8388_013605	0.522429
F8388_004968 (interacts with) F8388_013583	0.581333
F8388_004968 (interacts with) F8388_013579	0.573009
F8388_004968 (interacts with) F8388_013509	0.64781
F8388_004968 (interacts with) F8388_013433	0.524655
F8388_004968 (interacts with) F8388_013398	0.650264
F8388_004968 (interacts with) F8388_013358	0.55905
F8388_004968 (interacts with) F8388_013296	0.67885
F8388_004968 (interacts with) F8388_013236	0.668816
F8388_004968 (interacts with) F8388_013184	0.585926
F8388_004968 (interacts with) F8388_013176	0.572112
F8388_004968 (interacts with) F8388_013171	0.625339
F8388_004968 (interacts with) F8388_013112	0.530678
F8388_004968 (interacts with) F8388_013057	0.861785
F8388_004968 (interacts with) F8388_013041	0.620826
F8388_004968 (interacts with) F8388_013040	0.542135
F8388_004968 (interacts with) F8388_013034	0.587506
F8388_004968 (interacts with) F8388_013024	0.559376
F8388_004968 (interacts with) F8388_013023	0.527561
F8388_004968 (interacts with) F8388_012932	0.524982
F8388_004968 (interacts with) F8388_012890	0.702809
F8388_004968 (interacts with) F8388_012798	0.525095
F8388_004968 (interacts with) F8388_012786	0.527672
F8388_004968 (interacts with) F8388_012710	0.50435
F8388_004968 (interacts with) F8388_012515	0.626483
F8388_004968 (interacts with) F8388_012460	0.61916
F8388_004968 (interacts with) F8388_012450	0.501194
F8388_004968 (interacts with) F8388_012425	0.651136
F8388_004968 (interacts with) F8388_012369	0.536756
F8388_004968 (interacts with) F8388_012341	0.54026
F8388_004968 (interacts with) F8388_012314	0.693568
F8388_004968 (interacts with) F8388_012281	0.500231
F8388_004968 (interacts with) F8388_012231	0.67434
F8388_004968 (interacts with) F8388_012212	0.563662
F8388_004968 (interacts with) F8388_012210	0.76811
F8388_004968 (interacts with) F8388_012134	0.604085
F8388_004968 (interacts with) F8388_012109	0.597471
F8388_004968 (interacts with) F8388_012103	0.75726
F8388_004968 (interacts with) F8388_012089	0.581021
F8388_004968 (interacts with) F8388_012082	0.838841
F8388_004968 (interacts with) F8388_011972	0.63313
F8388_004968 (interacts with) F8388_011956	0.801256
F8388_004968 (interacts with) F8388_011845	0.511205
F8388_004968 (interacts with) F8388_011726	0.668936
F8388_004968 (interacts with) F8388_011713	0.726625
F8388_004968 (interacts with) F8388_011700	0.751476
F8388_004968 (interacts with) F8388_011620	0.613837
F8388_004968 (interacts with) F8388_011609	0.686042
F8388_004968 (interacts with) F8388_011606	0.688285
F8388_004968 (interacts with) F8388_011603	0.682703
F8388_004968 (interacts with) F8388_011602	0.553981
F8388_004968 (interacts with) F8388_011601	0.53046
F8388_004968 (interacts with) F8388_011549	0.706566
F8388_004968 (interacts with) F8388_011479	0.510903
F8388_004968 (interacts with) F8388_011443	0.673023
F8388_004968 (interacts with) F8388_011423	0.633841
F8388_004968 (interacts with) F8388_011415	0.596103
F8388_004968 (interacts with) F8388_011404	0.617646
F8388_004968 (interacts with) F8388_011382	0.517957
F8388_004968 (interacts with) F8388_011289	0.572021
F8388_004968 (interacts with) F8388_011193	0.757524
F8388_004968 (interacts with) F8388_011190	0.812539
F8388_004968 (interacts with) F8388_011186	0.638226
F8388_004968 (interacts with) F8388_011146	0.673265
F8388_004968 (interacts with) F8388_011111	0.684615
F8388_004968 (interacts with) F8388_011094	0.602873
F8388_004968 (interacts with) F8388_011070	0.620383
F8388_004968 (interacts with) F8388_011066	0.54819
F8388_004968 (interacts with) F8388_010981	0.582884
F8388_004968 (interacts with) F8388_010930	0.546256
F8388_004968 (interacts with) F8388_010902	0.620706
F8388_004968 (interacts with) F8388_010857	0.716157
F8388_004968 (interacts with) F8388_010850	0.502328
F8388_004968 (interacts with) F8388_010833	0.723143
F8388_004968 (interacts with) F8388_010831	0.581958
F8388_004968 (interacts with) F8388_010796	0.523693
F8388_004968 (interacts with) F8388_010756	0.668897
F8388_004968 (interacts with) F8388_010682	0.508034
F8388_004968 (interacts with) F8388_010656	0.694901
F8388_004968 (interacts with) F8388_010650	0.525575
F8388_004968 (interacts with) F8388_010628	0.807382
F8388_004968 (interacts with) F8388_010613	0.510223
F8388_004968 (interacts with) F8388_010516	0.728568
F8388_004968 (interacts with) F8388_010475	0.781298
F8388_004968 (interacts with) F8388_010433	0.633667
F8388_004968 (interacts with) F8388_010399	0.540971
F8388_004968 (interacts with) F8388_010355	0.588172
F8388_004968 (interacts with) F8388_010354	0.510959
F8388_004968 (interacts with) F8388_010316	0.742419
F8388_004968 (interacts with) F8388_010279	0.500936
F8388_004968 (interacts with) F8388_010269	0.531123
F8388_004968 (interacts with) F8388_010248	0.580357
F8388_004968 (interacts with) F8388_010237	0.588317
F8388_004968 (interacts with) F8388_010110	0.596749
F8388_004968 (interacts with) F8388_010103	0.675154
F8388_004968 (interacts with) F8388_010033	0.623811
F8388_004968 (interacts with) F8388_009953	0.669793
F8388_004968 (interacts with) F8388_009928	0.738093
F8388_004968 (interacts with) F8388_009924	0.524026
F8388_004968 (interacts with) F8388_009787	0.637746
F8388_004968 (interacts with) F8388_009754	0.616233
F8388_004968 (interacts with) F8388_009738	0.516428
F8388_004968 (interacts with) F8388_009697	0.588252
F8388_004968 (interacts with) F8388_009696	0.681699
F8388_004968 (interacts with) F8388_009693	0.655803
F8388_004968 (interacts with) F8388_009682	0.751438
F8388_004968 (interacts with) F8388_009649	0.555334
F8388_004968 (interacts with) F8388_009606	0.819915
F8388_004968 (interacts with) F8388_009599	0.537158
F8388_004968 (interacts with) F8388_009560	0.618024
F8388_004968 (interacts with) F8388_009502	0.67882
F8388_004968 (interacts with) F8388_009464	0.574421
F8388_004968 (interacts with) F8388_009437	0.660913
F8388_004968 (interacts with) F8388_009328	0.602619
F8388_004968 (interacts with) F8388_009282	0.712675
F8388_004968 (interacts with) F8388_009244	0.779052
F8388_004968 (interacts with) F8388_009182	0.531915
F8388_004968 (interacts with) F8388_009135	0.635988
F8388_004968 (interacts with) F8388_009047	0.513148
F8388_004968 (interacts with) F8388_008850	0.599974
F8388_004968 (interacts with) F8388_008818	0.574648
F8388_004968 (interacts with) F8388_008739	0.624496
F8388_004968 (interacts with) F8388_008679	0.502061
F8388_004968 (interacts with) F8388_008636	0.52187
F8388_004968 (interacts with) F8388_008588	0.511291
F8388_004968 (interacts with) F8388_008579	0.716324
F8388_004968 (interacts with) F8388_008578	0.529944
F8388_004968 (interacts with) F8388_008569	0.823488
F8388_004968 (interacts with) F8388_008502	0.595063
F8388_004968 (interacts with) F8388_008501	0.624275
F8388_004968 (interacts with) F8388_008442	0.518217
F8388_004968 (interacts with) F8388_008399	0.523017
F8388_004968 (interacts with) F8388_008398	0.551273
F8388_004968 (interacts with) F8388_008397	0.561269
F8388_004968 (interacts with) F8388_008367	0.588485
F8388_004968 (interacts with) F8388_008346	0.603942
F8388_004968 (interacts with) F8388_008343	0.608465
F8388_004968 (interacts with) F8388_008334	0.667038
F8388_004968 (interacts with) F8388_008330	0.516774
F8388_004968 (interacts with) F8388_008315	0.57624
F8388_004968 (interacts with) F8388_008267	0.777166
F8388_004968 (interacts with) F8388_008053	0.616401
F8388_004968 (interacts with) F8388_008052	0.553353
F8388_004968 (interacts with) F8388_008043	0.616574
F8388_004968 (interacts with) F8388_008042	0.55352
F8388_004968 (interacts with) F8388_008037	0.546239
F8388_004968 (interacts with) F8388_007997	0.670053
F8388_004968 (interacts with) F8388_007976	0.680519
F8388_004968 (interacts with) F8388_007969	0.541317
F8388_004968 (interacts with) F8388_007940	0.544306
F8388_004968 (interacts with) F8388_007939	0.511927
F8388_004968 (interacts with) F8388_007935	0.707061
F8388_004968 (interacts with) F8388_007914	0.678683
F8388_004968 (interacts with) F8388_007902	0.584294
F8388_004968 (interacts with) F8388_007885	0.726728
F8388_004968 (interacts with) F8388_007876	0.595567
F8388_004968 (interacts with) F8388_007870	0.698207
F8388_004968 (interacts with) F8388_007841	0.596389
F8388_004968 (interacts with) F8388_007821	0.717797
F8388_004968 (interacts with) F8388_007820	0.665904
F8388_004968 (interacts with) F8388_007805	0.726732
F8388_004968 (interacts with) F8388_007801	0.550821
F8388_004968 (interacts with) F8388_007798	0.552955
F8388_004968 (interacts with) F8388_007797	0.507829
F8388_004968 (interacts with) F8388_007790	0.561065
F8388_004968 (interacts with) F8388_007788	0.524524
F8388_004968 (interacts with) F8388_007771	0.663315
F8388_004968 (interacts with) F8388_007714	0.691777
F8388_004968 (interacts with) F8388_007697	0.678111
F8388_004968 (interacts with) F8388_007685	0.517076
F8388_004968 (interacts with) F8388_007683	0.566573
F8388_004968 (interacts with) F8388_007656	0.547728
F8388_004968 (interacts with) F8388_007655	0.58471
F8388_004968 (interacts with) F8388_007524	0.76572
F8388_004968 (interacts with) F8388_007522	0.661935
F8388_004968 (interacts with) F8388_007466	0.614551
F8388_004968 (interacts with) F8388_007464	0.603627
F8388_004968 (interacts with) F8388_007400	0.520927
F8388_004968 (interacts with) F8388_007370	0.562248
F8388_004968 (interacts with) F8388_007349	0.649573
F8388_004968 (interacts with) F8388_007220	0.54137
F8388_004968 (interacts with) F8388_007156	0.510624
F8388_004968 (interacts with) F8388_007074	0.690102
F8388_004968 (interacts with) F8388_007068	0.509889
F8388_004968 (interacts with) F8388_007021	0.573565
F8388_004968 (interacts with) F8388_006979	0.59983
F8388_004968 (interacts with) F8388_006975	0.739951
F8388_004968 (interacts with) F8388_006963	0.50807
F8388_004968 (interacts with) F8388_006962	0.574982
F8388_004968 (interacts with) F8388_006956	0.691006
F8388_004968 (interacts with) F8388_006944	0.653057
F8388_004968 (interacts with) F8388_006903	0.572733
F8388_004968 (interacts with) F8388_006897	0.617855
F8388_004968 (interacts with) F8388_006892	0.636926
F8388_004968 (interacts with) F8388_006890	0.573136
F8388_004968 (interacts with) F8388_006878	0.620834
F8388_004968 (interacts with) F8388_006873	0.517186
F8388_004968 (interacts with) F8388_006865	0.767259
F8388_004968 (interacts with) F8388_006861	0.54305
F8388_004968 (interacts with) F8388_006855	0.636405
F8388_004968 (interacts with) F8388_006825	0.521738
F8388_004968 (interacts with) F8388_006818	0.523166
F8388_004968 (interacts with) F8388_006811	0.578662
F8388_004968 (interacts with) F8388_006779	0.538413
F8388_004968 (interacts with) F8388_006771	0.569236
F8388_004968 (interacts with) F8388_006732	0.516428
F8388_004968 (interacts with) F8388_006716	0.608229
F8388_004968 (interacts with) F8388_006714	0.761548
F8388_004968 (interacts with) F8388_006712	0.706117
F8388_004968 (interacts with) F8388_006685	0.800278
F8388_004968 (interacts with) F8388_006627	0.604674
F8388_004968 (interacts with) F8388_006626	0.575237
F8388_004968 (interacts with) F8388_006610	0.637684
F8388_004968 (interacts with) F8388_006567	0.874914
F8388_004968 (interacts with) F8388_006466	0.591504
F8388_004968 (interacts with) F8388_006464	0.62027
F8388_004968 (interacts with) F8388_006445	0.775349
F8388_004968 (interacts with) F8388_006442	0.671945
F8388_004968 (interacts with) F8388_006420	0.674218
F8388_004968 (interacts with) F8388_006416	0.571868
F8388_004968 (interacts with) F8388_006414	0.589789
F8388_004968 (interacts with) F8388_006410	0.678367
F8388_004968 (interacts with) F8388_006385	0.606226
F8388_004968 (interacts with) F8388_006358	0.680347
F8388_004968 (interacts with) F8388_006346	0.696585
F8388_004968 (interacts with) F8388_006289	0.560823
F8388_004968 (interacts with) F8388_006260	0.580856
F8388_004968 (interacts with) F8388_006208	0.717396
F8388_004968 (interacts with) F8388_006116	0.501487
F8388_004968 (interacts with) F8388_006065	0.874433
F8388_004968 (interacts with) F8388_006044	0.544759
F8388_004968 (interacts with) F8388_006024	0.53163
F8388_004968 (interacts with) F8388_006018	0.593357
F8388_004968 (interacts with) F8388_006006	0.675385
F8388_004968 (interacts with) F8388_006004	0.521572
F8388_004968 (interacts with) F8388_006002	0.605463
F8388_004968 (interacts with) F8388_005914	0.556356
F8388_004968 (interacts with) F8388_005905	0.690352
F8388_004968 (interacts with) F8388_005714	0.648821
F8388_004968 (interacts with) F8388_005637	0.581825
F8388_004968 (interacts with) F8388_005601	0.731689
F8388_004968 (interacts with) F8388_005535	0.636924
F8388_004968 (interacts with) F8388_005533	0.525839
F8388_004968 (interacts with) F8388_005518	0.610939
F8388_004968 (interacts with) F8388_005514	0.809352
F8388_004968 (interacts with) F8388_005505	0.576615
F8388_004968 (interacts with) F8388_005504	0.509229
F8388_004968 (interacts with) F8388_005494	0.623736
F8388_004968 (interacts with) F8388_005464	0.671022
F8388_004968 (interacts with) F8388_005427	0.506086
F8388_004968 (interacts with) F8388_005424	0.684104
F8388_004968 (interacts with) F8388_005410	0.543329
F8388_004968 (interacts with) F8388_005206	0.658634
F8388_004968 (interacts with) F8388_005179	0.612681
F8388_004968 (interacts with) F8388_005111	0.722498
F8388_004968 (interacts with) F8388_004997	0.562939
F8388_004968 (interacts with) F8388_004980	0.583498
F8388_004968 (interacts with) F8388_004979	0.633379
F8388_004962 (interacts with) G4B88_009218	0.5109
F8388_004962 (interacts with) G4B88_003346	0.550961
F8388_004962 (interacts with) F8388_027330	0.63734
F8388_004962 (interacts with) F8388_027245	0.598452
F8388_004962 (interacts with) F8388_027244	0.510686
F8388_004962 (interacts with) F8388_027241	0.64627
F8388_004962 (interacts with) F8388_027213	0.575271
F8388_004962 (interacts with) F8388_027212	0.527093
F8388_004962 (interacts with) F8388_027211	0.58398
F8388_004962 (interacts with) F8388_027124	0.513891
F8388_004962 (interacts with) F8388_027121	0.625393
F8388_004962 (interacts with) F8388_027049	0.575607
F8388_004962 (interacts with) F8388_027048	0.512321
F8388_004962 (interacts with) F8388_026947	0.572932
F8388_004962 (interacts with) F8388_026931	0.71433
F8388_004962 (interacts with) F8388_026924	0.629684
F8388_004962 (interacts with) F8388_026913	0.534815
F8388_004962 (interacts with) F8388_026849	0.525255
F8388_004962 (interacts with) F8388_026668	0.556784
F8388_004962 (interacts with) F8388_026648	0.516554
F8388_004962 (interacts with) F8388_026641	0.511707
F8388_004962 (interacts with) F8388_026604	0.713554
F8388_004962 (interacts with) F8388_026530	0.65315
F8388_004962 (interacts with) F8388_026453	0.563188
F8388_004962 (interacts with) F8388_026449	0.532492
F8388_004962 (interacts with) F8388_026427	0.630194
F8388_004962 (interacts with) F8388_026424	0.585656
F8388_004962 (interacts with) F8388_026392	0.65558
F8388_004962 (interacts with) F8388_026390	0.575155
F8388_004962 (interacts with) F8388_026374	0.773885
F8388_004962 (interacts with) F8388_026340	0.585629
F8388_004962 (interacts with) F8388_026339	0.573221
F8388_004962 (interacts with) F8388_026336	0.607166
F8388_004962 (interacts with) F8388_026270	0.505468
F8388_004962 (interacts with) F8388_026269	0.559309
F8388_004962 (interacts with) F8388_026268	0.808928
F8388_004962 (interacts with) F8388_026267	0.763993
F8388_004962 (interacts with) F8388_026256	0.760474
F8388_004962 (interacts with) F8388_026251	0.604333
F8388_004962 (interacts with) F8388_026238	0.719059
F8388_004962 (interacts with) F8388_026227	0.879902
F8388_004962 (interacts with) F8388_026088	0.787961
F8388_004962 (interacts with) F8388_026085	0.586378
F8388_004962 (interacts with) F8388_026045	0.910138
F8388_004962 (interacts with) F8388_026003	0.52122
F8388_004962 (interacts with) F8388_025960	0.551184
F8388_004962 (interacts with) F8388_025952	0.501037
F8388_004962 (interacts with) F8388_025917	0.596897
F8388_004962 (interacts with) F8388_025857	0.612279
F8388_004962 (interacts with) F8388_025855	0.506381
F8388_004962 (interacts with) F8388_025833	0.547658
F8388_004962 (interacts with) F8388_025822	0.512143
F8388_004962 (interacts with) F8388_025795	0.64036
F8388_004962 (interacts with) F8388_025793	0.522906
F8388_004962 (interacts with) F8388_025740	0.578576
F8388_004962 (interacts with) F8388_025729	0.600875
F8388_004962 (interacts with) F8388_025728	0.59623
F8388_004962 (interacts with) F8388_025727	0.543101
F8388_004962 (interacts with) F8388_025723	0.63497
F8388_004962 (interacts with) F8388_025687	0.625335
F8388_004962 (interacts with) F8388_025647	0.616293
F8388_004962 (interacts with) F8388_025616	0.563134
F8388_004962 (interacts with) F8388_025589	0.540951
F8388_004962 (interacts with) F8388_025577	0.636666
F8388_004962 (interacts with) F8388_025571	0.542749
F8388_004962 (interacts with) F8388_025568	0.538519
F8388_004962 (interacts with) F8388_025540	0.533713
F8388_004962 (interacts with) F8388_025533	0.535621
F8388_004962 (interacts with) F8388_025518	0.586535
F8388_004962 (interacts with) F8388_025507	0.770776
F8388_004962 (interacts with) F8388_025501	0.661817
F8388_004962 (interacts with) F8388_025478	0.711089
F8388_004962 (interacts with) F8388_025468	0.698952
F8388_004962 (interacts with) F8388_025443	0.727292
F8388_004962 (interacts with) F8388_025437	0.60312
F8388_004962 (interacts with) F8388_025308	0.652384
F8388_004962 (interacts with) F8388_025292	0.613191
F8388_004962 (interacts with) F8388_025283	0.578855
F8388_004962 (interacts with) F8388_025205	0.694655
F8388_004962 (interacts with) F8388_025201	0.550473
F8388_004962 (interacts with) F8388_025196	0.706313
F8388_004962 (interacts with) F8388_025177	0.609565
F8388_004962 (interacts with) F8388_025173	0.750593
F8388_004962 (interacts with) F8388_025172	0.766643
F8388_004962 (interacts with) F8388_025171	0.548513
F8388_004962 (interacts with) F8388_025159	0.501994
F8388_004962 (interacts with) F8388_025155	0.68497
F8388_004962 (interacts with) F8388_025142	0.74239
F8388_004962 (interacts with) F8388_024911	0.515187
F8388_004962 (interacts with) F8388_024859	0.550868
F8388_004962 (interacts with) F8388_024845	0.57899
F8388_004962 (interacts with) F8388_024797	0.570516
F8388_004962 (interacts with) F8388_024786	0.509889
F8388_004962 (interacts with) F8388_024743	0.532036
F8388_004962 (interacts with) F8388_024732	0.57906
F8388_004962 (interacts with) F8388_024692	0.525533
F8388_004962 (interacts with) F8388_024689	0.513941
F8388_004962 (interacts with) F8388_024666	0.702331
F8388_004962 (interacts with) F8388_024635	0.648004
F8388_004962 (interacts with) F8388_024625	0.507165
F8388_004962 (interacts with) F8388_024526	0.530032
F8388_004962 (interacts with) F8388_024517	0.710257
F8388_004962 (interacts with) F8388_024499	0.623816
F8388_004962 (interacts with) F8388_024450	0.657454
F8388_004962 (interacts with) F8388_024407	0.831894
F8388_004962 (interacts with) F8388_024406	0.583295
F8388_004962 (interacts with) F8388_024383	0.696497
F8388_004962 (interacts with) F8388_024336	0.574522
F8388_004962 (interacts with) F8388_024252	0.720208
F8388_004962 (interacts with) F8388_024218	0.538268
F8388_004962 (interacts with) F8388_024154	0.648524
F8388_004962 (interacts with) F8388_024076	0.502214
F8388_004962 (interacts with) F8388_024002	0.631748
F8388_004962 (interacts with) F8388_023987	0.549873
F8388_004962 (interacts with) F8388_023965	0.773498
F8388_004962 (interacts with) F8388_023952	0.572427
F8388_004962 (interacts with) F8388_023941	0.66671
F8388_004962 (interacts with) F8388_023895	0.653983
F8388_004962 (interacts with) F8388_023861	0.57699
F8388_004962 (interacts with) F8388_023847	0.752518
F8388_004962 (interacts with) F8388_023804	0.550059
F8388_004962 (interacts with) F8388_023773	0.52662
F8388_004962 (interacts with) F8388_023748	0.664787
F8388_004962 (interacts with) F8388_023723	0.576842
F8388_004962 (interacts with) F8388_023701	0.512452
F8388_004962 (interacts with) F8388_023699	0.655739
F8388_004962 (interacts with) F8388_023681	0.571075
F8388_004962 (interacts with) F8388_023611	0.60264
F8388_004962 (interacts with) F8388_023593	0.784235
F8388_004962 (interacts with) F8388_023564	0.50412
F8388_004962 (interacts with) F8388_023493	0.725728
F8388_004962 (interacts with) F8388_023460	0.74608
F8388_004962 (interacts with) F8388_023458	0.637695
F8388_004962 (interacts with) F8388_023369	0.505673
F8388_004962 (interacts with) F8388_023328	0.500902
F8388_004962 (interacts with) F8388_023180	0.586478
F8388_004962 (interacts with) F8388_023176	0.573857
F8388_004962 (interacts with) F8388_023175	0.510345
F8388_004962 (interacts with) F8388_023171	0.625893
F8388_004962 (interacts with) F8388_023133	0.631158
F8388_004962 (interacts with) F8388_023130	0.659912
F8388_004962 (interacts with) F8388_023125	0.725828
F8388_004962 (interacts with) F8388_023116	0.776019
F8388_004962 (interacts with) F8388_023087	0.691524
F8388_004962 (interacts with) F8388_023048	0.629045
F8388_004962 (interacts with) F8388_023044	0.527639
F8388_004962 (interacts with) F8388_023014	0.507144
F8388_004962 (interacts with) F8388_022986	0.551809
F8388_004962 (interacts with) F8388_022896	0.551247
F8388_004962 (interacts with) F8388_022834	0.545427
F8388_004962 (interacts with) F8388_022814	0.729796
F8388_004962 (interacts with) F8388_022751	0.526389
F8388_004962 (interacts with) F8388_022700	0.535643
F8388_004962 (interacts with) F8388_022670	0.632365
F8388_004962 (interacts with) F8388_022557	0.703173
F8388_004962 (interacts with) F8388_022511	0.666029
F8388_004962 (interacts with) F8388_022499	0.661502
F8388_004962 (interacts with) F8388_022441	0.560984
F8388_004962 (interacts with) F8388_022381	0.537634
F8388_004962 (interacts with) F8388_022333	0.534247
F8388_004962 (interacts with) F8388_022319	0.558321
F8388_004962 (interacts with) F8388_022314	0.516745
F8388_004962 (interacts with) F8388_022256	0.5031
F8388_004962 (interacts with) F8388_022249	0.692775
F8388_004962 (interacts with) F8388_022215	0.533574
F8388_004962 (interacts with) F8388_022208	0.57354
F8388_004962 (interacts with) F8388_022207	0.587086
F8388_004962 (interacts with) F8388_022206	0.567192
F8388_004962 (interacts with) F8388_022197	0.615861
F8388_004962 (interacts with) F8388_022170	0.632889
F8388_004962 (interacts with) F8388_022149	0.576191
F8388_004962 (interacts with) F8388_022142	0.76894
F8388_004962 (interacts with) F8388_022123	0.610917
F8388_004962 (interacts with) F8388_022094	0.58563
F8388_004962 (interacts with) F8388_022085	0.7162
F8388_004962 (interacts with) F8388_022075	0.805613
F8388_004962 (interacts with) F8388_022065	0.620233
F8388_004962 (interacts with) F8388_022064	0.589895
F8388_004962 (interacts with) F8388_022056	0.736069
F8388_004962 (interacts with) F8388_022023	0.692709
F8388_004962 (interacts with) F8388_021907	0.52895
F8388_004962 (interacts with) F8388_021885	0.535044
F8388_004962 (interacts with) F8388_021856	0.537289
F8388_004962 (interacts with) F8388_021840	0.584101
F8388_004962 (interacts with) F8388_021824	0.613763
F8388_004962 (interacts with) F8388_021776	0.569928
F8388_004962 (interacts with) F8388_021765	0.720754
F8388_004962 (interacts with) F8388_021752	0.516238
F8388_004962 (interacts with) F8388_021698	0.597941
F8388_004962 (interacts with) F8388_021673	0.58395
F8388_004962 (interacts with) F8388_021660	0.527623
F8388_004962 (interacts with) F8388_021642	0.557354
F8388_004962 (interacts with) F8388_021615	0.571154
F8388_004962 (interacts with) F8388_021614	0.589437
F8388_004962 (interacts with) F8388_021612	0.605362
F8388_004962 (interacts with) F8388_021610	0.713729
F8388_004962 (interacts with) F8388_021589	0.627185
F8388_004962 (interacts with) F8388_021583	0.508034
F8388_004962 (interacts with) F8388_021529	0.745551
F8388_004962 (interacts with) F8388_021525	0.519865
F8388_004962 (interacts with) F8388_021519	0.55707
F8388_004962 (interacts with) F8388_021517	0.814563
F8388_004962 (interacts with) F8388_021490	0.574284
F8388_004962 (interacts with) F8388_021483	0.757736
F8388_004962 (interacts with) F8388_021480	0.567486
F8388_004962 (interacts with) F8388_021430	0.725456
F8388_004962 (interacts with) F8388_021394	0.815463
F8388_004962 (interacts with) F8388_021383	0.691489
F8388_004962 (interacts with) F8388_021373	0.56302
F8388_004962 (interacts with) F8388_021372	0.750471
F8388_004962 (interacts with) F8388_021339	0.637029
F8388_004962 (interacts with) F8388_021338	0.675367
F8388_004962 (interacts with) F8388_021290	0.608219
F8388_004962 (interacts with) F8388_021287	0.70987
F8388_004962 (interacts with) F8388_021273	0.511046
F8388_004962 (interacts with) F8388_021213	0.663136
F8388_004962 (interacts with) F8388_021189	0.701739
F8388_004962 (interacts with) F8388_021176	0.659205
F8388_004962 (interacts with) F8388_021171	0.681348
F8388_004962 (interacts with) F8388_021168	0.55897
F8388_004962 (interacts with) F8388_021165	0.754038
F8388_004962 (interacts with) F8388_021159	0.737432
F8388_004962 (interacts with) F8388_021138	0.551251
F8388_004962 (interacts with) F8388_021092	0.741436
F8388_004962 (interacts with) F8388_021090	0.554679
F8388_004962 (interacts with) F8388_021018	0.530557
F8388_004962 (interacts with) F8388_020985	0.630128
F8388_004962 (interacts with) F8388_020950	0.671761
F8388_004962 (interacts with) F8388_020913	0.573573
F8388_004962 (interacts with) F8388_020895	0.502234
F8388_004962 (interacts with) F8388_020868	0.524054
F8388_004962 (interacts with) F8388_020841	0.570231
F8388_004962 (interacts with) F8388_020731	0.671434
F8388_004962 (interacts with) F8388_020721	0.506895
F8388_004962 (interacts with) F8388_020673	0.659409
F8388_004962 (interacts with) F8388_020597	0.721795
F8388_004962 (interacts with) F8388_020574	0.582167
F8388_004962 (interacts with) F8388_020564	0.742189
F8388_004962 (interacts with) F8388_020556	0.74838
F8388_004962 (interacts with) F8388_020435	0.586121
F8388_004962 (interacts with) F8388_020434	0.747087
F8388_004962 (interacts with) F8388_020430	0.783533
F8388_004962 (interacts with) F8388_020334	0.636112
F8388_004962 (interacts with) F8388_020296	0.843326
F8388_004962 (interacts with) F8388_020290	0.901775
F8388_004962 (interacts with) F8388_020289	0.868508
F8388_004962 (interacts with) F8388_020283	0.718201
F8388_004962 (interacts with) F8388_020258	0.660893
F8388_004962 (interacts with) F8388_020239	0.617569
F8388_004962 (interacts with) F8388_020231	0.501182
F8388_004962 (interacts with) F8388_020225	0.599531
F8388_004962 (interacts with) F8388_020224	0.629829
F8388_004962 (interacts with) F8388_020200	0.83439
F8388_004962 (interacts with) F8388_020198	0.680619
F8388_004962 (interacts with) F8388_020196	0.697776
F8388_004962 (interacts with) F8388_020194	0.766319
F8388_004962 (interacts with) F8388_020171	0.557468
F8388_004962 (interacts with) F8388_020164	0.619873
F8388_004962 (interacts with) F8388_020136	0.715603
F8388_004962 (interacts with) F8388_020132	0.622912
F8388_004962 (interacts with) F8388_020128	0.755189
F8388_004962 (interacts with) F8388_020107	0.645314
F8388_004962 (interacts with) F8388_020100	0.786039
F8388_004962 (interacts with) F8388_020043	0.539164
F8388_004962 (interacts with) F8388_019984	0.581078
F8388_004962 (interacts with) F8388_019905	0.687483
F8388_004962 (interacts with) F8388_019829	0.754635
F8388_004962 (interacts with) F8388_019820	0.650188
F8388_004962 (interacts with) F8388_019817	0.50452
F8388_004962 (interacts with) F8388_019774	0.519357
F8388_004962 (interacts with) F8388_019736	0.788843
F8388_004962 (interacts with) F8388_019726	0.512477
F8388_004962 (interacts with) F8388_019694	0.592389
F8388_004962 (interacts with) F8388_019664	0.543721
F8388_004962 (interacts with) F8388_019625	0.572359
F8388_004962 (interacts with) F8388_019604	0.506581
F8388_004962 (interacts with) F8388_019596	0.705857
F8388_004962 (interacts with) F8388_019564	0.538765
F8388_004962 (interacts with) F8388_019543	0.703937
F8388_004962 (interacts with) F8388_019506	0.588862
F8388_004962 (interacts with) F8388_019450	0.517885
F8388_004962 (interacts with) F8388_019411	0.579116
F8388_004962 (interacts with) F8388_019393	0.668922
F8388_004962 (interacts with) F8388_019380	0.693679
F8388_004962 (interacts with) F8388_019368	0.711281
F8388_004962 (interacts with) F8388_019358	0.569869
F8388_004962 (interacts with) F8388_019331	0.759937
F8388_004962 (interacts with) F8388_019251	0.70656
F8388_004962 (interacts with) F8388_019181	0.688126
F8388_004962 (interacts with) F8388_019166	0.553588
F8388_004962 (interacts with) F8388_019163	0.752769
F8388_004962 (interacts with) F8388_019155	0.572349
F8388_004962 (interacts with) F8388_019153	0.537781
F8388_004962 (interacts with) F8388_019137	0.687396
F8388_004962 (interacts with) F8388_019133	0.661788
F8388_004962 (interacts with) F8388_019082	0.718516
F8388_004962 (interacts with) F8388_019061	0.504511
F8388_004962 (interacts with) F8388_019059	0.566989
F8388_004962 (interacts with) F8388_019057	0.519464
F8388_004962 (interacts with) F8388_018997	0.59833
F8388_004962 (interacts with) F8388_018969	0.676728
F8388_004962 (interacts with) F8388_018845	0.517544
F8388_004962 (interacts with) F8388_018800	0.724957
F8388_004962 (interacts with) F8388_018798	0.622285
F8388_004962 (interacts with) F8388_018759	0.835737
F8388_004962 (interacts with) F8388_018746	0.588636
F8388_004962 (interacts with) F8388_018745	0.608073
F8388_004962 (interacts with) F8388_018713	0.505688
F8388_004962 (interacts with) F8388_018677	0.580427
F8388_004962 (interacts with) F8388_018653	0.604607
F8388_004962 (interacts with) F8388_018650	0.61493
F8388_004962 (interacts with) F8388_018635	0.554217
F8388_004962 (interacts with) F8388_018634	0.552071
F8388_004962 (interacts with) F8388_018633	0.57832
F8388_004962 (interacts with) F8388_018632	0.588074
F8388_004962 (interacts with) F8388_018602	0.516348
F8388_004962 (interacts with) F8388_018599	0.928812
F8388_004962 (interacts with) F8388_018591	0.713286
F8388_004962 (interacts with) F8388_018580	0.619326
F8388_004962 (interacts with) F8388_018579	0.504497
F8388_004962 (interacts with) F8388_018578	0.518365
F8388_004962 (interacts with) F8388_018564	0.640842
F8388_004962 (interacts with) F8388_018518	0.517762
F8388_004962 (interacts with) F8388_018486	0.549092
F8388_004962 (interacts with) F8388_018476	0.500891
F8388_004962 (interacts with) F8388_018466	0.620099
F8388_004962 (interacts with) F8388_018452	0.63592
F8388_004962 (interacts with) F8388_018435	0.560026
F8388_004962 (interacts with) F8388_018427	0.63545
F8388_004962 (interacts with) F8388_018415	0.54353
F8388_004962 (interacts with) F8388_018401	0.539556
F8388_004962 (interacts with) F8388_018382	0.612649
F8388_004962 (interacts with) F8388_018370	0.512088
F8388_004962 (interacts with) F8388_018361	0.754255
F8388_004962 (interacts with) F8388_018340	0.520734
F8388_004962 (interacts with) F8388_018321	0.721973
F8388_004962 (interacts with) F8388_018306	0.638572
F8388_004962 (interacts with) F8388_018211	0.592974
F8388_004962 (interacts with) F8388_018193	0.560139
F8388_004962 (interacts with) F8388_018148	0.829872
F8388_004962 (interacts with) F8388_018047	0.71755
F8388_004962 (interacts with) F8388_018039	0.682685
F8388_004962 (interacts with) F8388_018027	0.736532
F8388_004962 (interacts with) F8388_018026	0.658406
F8388_004962 (interacts with) F8388_018024	0.610121
F8388_004962 (interacts with) F8388_018023	0.611325
F8388_004962 (interacts with) F8388_018022	0.594859
F8388_004962 (interacts with) F8388_018020	0.645848
F8388_004962 (interacts with) F8388_018017	0.712129
F8388_004962 (interacts with) F8388_017899	0.618824
F8388_004962 (interacts with) F8388_017886	0.573981
F8388_004962 (interacts with) F8388_017856	0.572065
F8388_004962 (interacts with) F8388_017837	0.853514
F8388_004962 (interacts with) F8388_017816	0.657592
F8388_004962 (interacts with) F8388_017809	0.804841
F8388_004962 (interacts with) F8388_017801	0.570904
F8388_004962 (interacts with) F8388_017731	0.546334
F8388_004962 (interacts with) F8388_017715	0.519693
F8388_004962 (interacts with) F8388_017557	0.679512
F8388_004962 (interacts with) F8388_017552	0.514183
F8388_004962 (interacts with) F8388_017526	0.797205
F8388_004962 (interacts with) F8388_017512	0.5991
F8388_004962 (interacts with) F8388_017511	0.54152
F8388_004962 (interacts with) F8388_017497	0.58018
F8388_004962 (interacts with) F8388_017486	0.751731
F8388_004962 (interacts with) F8388_017481	0.674997
F8388_004962 (interacts with) F8388_017429	0.719927
F8388_004962 (interacts with) F8388_017323	0.644845
F8388_004962 (interacts with) F8388_017316	0.784988
F8388_004962 (interacts with) F8388_017280	0.694111
F8388_004962 (interacts with) F8388_017277	0.619471
F8388_004962 (interacts with) F8388_017260	0.539281
F8388_004962 (interacts with) F8388_017246	0.734809
F8388_004962 (interacts with) F8388_017240	0.577229
F8388_004962 (interacts with) F8388_017171	0.691051
F8388_004962 (interacts with) F8388_017161	0.684662
F8388_004962 (interacts with) F8388_017134	0.531954
F8388_004962 (interacts with) F8388_017115	0.631897
F8388_004962 (interacts with) F8388_017114	0.600319
F8388_004962 (interacts with) F8388_017041	0.517626
F8388_004962 (interacts with) F8388_017024	0.539221
F8388_004962 (interacts with) F8388_017009	0.690792
F8388_004962 (interacts with) F8388_017000	0.850185
F8388_004962 (interacts with) F8388_016936	0.512777
F8388_004962 (interacts with) F8388_016929	0.744047
F8388_004962 (interacts with) F8388_016918	0.531809
F8388_004962 (interacts with) F8388_016870	0.809019
F8388_004962 (interacts with) F8388_016833	0.607192
F8388_004962 (interacts with) F8388_016827	0.569358
F8388_004962 (interacts with) F8388_016824	0.643754
F8388_004962 (interacts with) F8388_016742	0.529175
F8388_004962 (interacts with) F8388_016690	0.706129
F8388_004962 (interacts with) F8388_016648	0.552251
F8388_004962 (interacts with) F8388_016647	0.657088
F8388_004962 (interacts with) F8388_016646	0.716242
F8388_004962 (interacts with) F8388_016642	0.58247
F8388_004962 (interacts with) F8388_016618	0.723833
F8388_004962 (interacts with) F8388_016613	0.646391
F8388_004962 (interacts with) F8388_016609	0.736437
F8388_004962 (interacts with) F8388_016597	0.768498
F8388_004962 (interacts with) F8388_016568	0.621956
F8388_004962 (interacts with) F8388_016555	0.660608
F8388_004962 (interacts with) F8388_016553	0.614091
F8388_004962 (interacts with) F8388_016550	0.800436
F8388_004962 (interacts with) F8388_016546	0.703182
F8388_004962 (interacts with) F8388_016543	0.671273
F8388_004962 (interacts with) F8388_016536	0.657895
F8388_004962 (interacts with) F8388_016519	0.515604
F8388_004962 (interacts with) F8388_016500	0.575854
F8388_004962 (interacts with) F8388_016455	0.688812
F8388_004962 (interacts with) F8388_016398	0.522923
F8388_004962 (interacts with) F8388_016371	0.805328
F8388_004962 (interacts with) F8388_016349	0.874383
F8388_004962 (interacts with) F8388_016339	0.723313
F8388_004962 (interacts with) F8388_016332	0.750426
F8388_004962 (interacts with) F8388_016330	0.806803
F8388_004962 (interacts with) F8388_016322	0.529164
F8388_004962 (interacts with) F8388_016289	0.628472
F8388_004962 (interacts with) F8388_016283	0.830161
F8388_004962 (interacts with) F8388_016282	0.529321
F8388_004962 (interacts with) F8388_016221	0.599387
F8388_004962 (interacts with) F8388_016189	0.582965
F8388_004962 (interacts with) F8388_016126	0.8351
F8388_004962 (interacts with) F8388_016123	0.569887
F8388_004962 (interacts with) F8388_016104	0.619747
F8388_004962 (interacts with) F8388_016088	0.642515
F8388_004962 (interacts with) F8388_016016	0.616904
F8388_004962 (interacts with) F8388_015965	0.580002
F8388_004962 (interacts with) F8388_015962	0.560109
F8388_004962 (interacts with) F8388_015950	0.552166
F8388_004962 (interacts with) F8388_015938	0.505219
F8388_004962 (interacts with) F8388_015912	0.583786
F8388_004962 (interacts with) F8388_015893	0.835507
F8388_004962 (interacts with) F8388_015857	0.599436
F8388_004962 (interacts with) F8388_015853	0.541364
F8388_004962 (interacts with) F8388_015850	0.550619
F8388_004962 (interacts with) F8388_015821	0.551945
F8388_004962 (interacts with) F8388_015813	0.672258
F8388_004962 (interacts with) F8388_015812	0.673635
F8388_004962 (interacts with) F8388_015806	0.856711
F8388_004962 (interacts with) F8388_015802	0.504087
F8388_004962 (interacts with) F8388_015752	0.539759
F8388_004962 (interacts with) F8388_015689	0.714721
F8388_004962 (interacts with) F8388_015583	0.667237
F8388_004962 (interacts with) F8388_015559	0.699474
F8388_004962 (interacts with) F8388_015558	0.548108
F8388_004962 (interacts with) F8388_015557	0.719579
F8388_004962 (interacts with) F8388_015556	0.787553
F8388_004962 (interacts with) F8388_015549	0.527673
F8388_004962 (interacts with) F8388_015521	0.508989
F8388_004962 (interacts with) F8388_015519	0.542002
F8388_004962 (interacts with) F8388_015518	0.535318
F8388_004962 (interacts with) F8388_015503	0.513097
F8388_004962 (interacts with) F8388_015454	0.509448
F8388_004962 (interacts with) F8388_015440	0.647158
F8388_004962 (interacts with) F8388_015414	0.894602
F8388_004962 (interacts with) F8388_015407	0.624157
F8388_004962 (interacts with) F8388_015397	0.567801
F8388_004962 (interacts with) F8388_015393	0.578853
F8388_004962 (interacts with) F8388_015388	0.519086
F8388_004962 (interacts with) F8388_015330	0.671393
F8388_004962 (interacts with) F8388_015329	0.540965
F8388_004962 (interacts with) F8388_015318	0.505967
F8388_004962 (interacts with) F8388_015294	0.620769
F8388_004962 (interacts with) F8388_015276	0.58857
F8388_004962 (interacts with) F8388_015267	0.532464
F8388_004962 (interacts with) F8388_015260	0.613634
F8388_004962 (interacts with) F8388_015243	0.517089
F8388_004962 (interacts with) F8388_015178	0.731794
F8388_004962 (interacts with) F8388_015165	0.664538
F8388_004962 (interacts with) F8388_015159	0.506427
F8388_004962 (interacts with) F8388_015134	0.504214
F8388_004962 (interacts with) F8388_015098	0.610112
F8388_004962 (interacts with) F8388_015017	0.840264
F8388_004962 (interacts with) F8388_015015	0.524787
F8388_004962 (interacts with) F8388_014939	0.567243
F8388_004962 (interacts with) F8388_014938	0.704702
F8388_004962 (interacts with) F8388_014908	0.549052
F8388_004962 (interacts with) F8388_014896	0.57149
F8388_004962 (interacts with) F8388_014874	0.737528
F8388_004962 (interacts with) F8388_014873	0.691083
F8388_004962 (interacts with) F8388_014848	0.521715
F8388_004962 (interacts with) F8388_014838	0.831113
F8388_004962 (interacts with) F8388_014813	0.611596
F8388_004962 (interacts with) F8388_014799	0.795028
F8388_004962 (interacts with) F8388_014787	0.514867
F8388_004962 (interacts with) F8388_014751	0.554983
F8388_004962 (interacts with) F8388_014647	0.856383
F8388_004962 (interacts with) F8388_014622	0.605276
F8388_004962 (interacts with) F8388_014620	0.575104
F8388_004962 (interacts with) F8388_014446	0.776163
F8388_004962 (interacts with) F8388_014431	0.606008
F8388_004962 (interacts with) F8388_014429	0.550734
F8388_004962 (interacts with) F8388_014390	0.544259
F8388_004962 (interacts with) F8388_014362	0.549527
F8388_004962 (interacts with) F8388_014297	0.592703
F8388_004962 (interacts with) F8388_014270	0.53006
F8388_004962 (interacts with) F8388_014217	0.587423
F8388_004962 (interacts with) F8388_014211	0.621021
F8388_004962 (interacts with) F8388_014142	0.646507
F8388_004962 (interacts with) F8388_014102	0.702978
F8388_004962 (interacts with) F8388_014061	0.800051
F8388_004962 (interacts with) F8388_014027	0.63562
F8388_004962 (interacts with) F8388_014015	0.723277
F8388_004962 (interacts with) F8388_013995	0.668591
F8388_004962 (interacts with) F8388_013993	0.623111
F8388_004962 (interacts with) F8388_013951	0.828132
F8388_004962 (interacts with) F8388_013925	0.634228
F8388_004962 (interacts with) F8388_013920	0.698749
F8388_004962 (interacts with) F8388_013919	0.682536
F8388_004962 (interacts with) F8388_013917	0.680359
F8388_004962 (interacts with) F8388_013895	0.546244
F8388_004962 (interacts with) F8388_013894	0.518755
F8388_004962 (interacts with) F8388_013876	0.597703
F8388_004962 (interacts with) F8388_013805	0.687043
F8388_004962 (interacts with) F8388_013802	0.536167
F8388_004962 (interacts with) F8388_013800	0.515729
F8388_004962 (interacts with) F8388_013799	0.566357
F8388_004962 (interacts with) F8388_013731	0.628872
F8388_004962 (interacts with) F8388_013701	0.598203
F8388_004962 (interacts with) F8388_013611	0.529389
F8388_004962 (interacts with) F8388_013610	0.515452
F8388_004962 (interacts with) F8388_013607	0.576066
F8388_004962 (interacts with) F8388_013605	0.637007
F8388_004962 (interacts with) F8388_013583	0.589665
F8388_004962 (interacts with) F8388_013579	0.586798
F8388_004962 (interacts with) F8388_013511	0.645517
F8388_004962 (interacts with) F8388_013509	0.772502
F8388_004962 (interacts with) F8388_013433	0.702276
F8388_004962 (interacts with) F8388_013411	0.584253
F8388_004962 (interacts with) F8388_013398	0.794454
F8388_004962 (interacts with) F8388_013382	0.564712
F8388_004962 (interacts with) F8388_013342	0.538626
F8388_004962 (interacts with) F8388_013296	0.662941
F8388_004962 (interacts with) F8388_013236	0.681163
F8388_004962 (interacts with) F8388_013184	0.565595
F8388_004962 (interacts with) F8388_013176	0.571128
F8388_004962 (interacts with) F8388_013171	0.623113
F8388_004962 (interacts with) F8388_013112	0.687123
F8388_004962 (interacts with) F8388_013065	0.510405
F8388_004962 (interacts with) F8388_013057	0.7692
F8388_004962 (interacts with) F8388_013041	0.707096
F8388_004962 (interacts with) F8388_013036	0.667538
F8388_004962 (interacts with) F8388_013034	0.721401
F8388_004962 (interacts with) F8388_013024	0.569354
F8388_004962 (interacts with) F8388_013023	0.627812
F8388_004962 (interacts with) F8388_013005	0.543099
F8388_004962 (interacts with) F8388_013003	0.514198
F8388_004962 (interacts with) F8388_012932	0.562753
F8388_004962 (interacts with) F8388_012890	0.780607
F8388_004962 (interacts with) F8388_012853	0.5997
F8388_004962 (interacts with) F8388_012786	0.531665
F8388_004962 (interacts with) F8388_012759	0.515638
F8388_004962 (interacts with) F8388_012733	0.506771
F8388_004962 (interacts with) F8388_012721	0.632847
F8388_004962 (interacts with) F8388_012717	0.59727
F8388_004962 (interacts with) F8388_012713	0.65056
F8388_004962 (interacts with) F8388_012710	0.66687
F8388_004962 (interacts with) F8388_012709	0.61476
F8388_004962 (interacts with) F8388_012708	0.586747
F8388_004962 (interacts with) F8388_012614	0.537462
F8388_004962 (interacts with) F8388_012572	0.526758
F8388_004962 (interacts with) F8388_012540	0.592211
F8388_004962 (interacts with) F8388_012537	0.523211
F8388_004962 (interacts with) F8388_012534	0.580751
F8388_004962 (interacts with) F8388_012515	0.692545
F8388_004962 (interacts with) F8388_012460	0.589259
F8388_004962 (interacts with) F8388_012450	0.54176
F8388_004962 (interacts with) F8388_012425	0.804678
F8388_004962 (interacts with) F8388_012405	0.612746
F8388_004962 (interacts with) F8388_012341	0.641527
F8388_004962 (interacts with) F8388_012324	0.549277
F8388_004962 (interacts with) F8388_012314	0.594274
F8388_004962 (interacts with) F8388_012231	0.678088
F8388_004962 (interacts with) F8388_012223	0.506936
F8388_004962 (interacts with) F8388_012219	0.554562
F8388_004962 (interacts with) F8388_012210	0.828931
F8388_004962 (interacts with) F8388_012198	0.631314
F8388_004962 (interacts with) F8388_012197	0.615392
F8388_004962 (interacts with) F8388_012196	0.644724
F8388_004962 (interacts with) F8388_012193	0.634156
F8388_004962 (interacts with) F8388_012168	0.573741
F8388_004962 (interacts with) F8388_012134	0.501656
F8388_004962 (interacts with) F8388_012118	0.544341
F8388_004962 (interacts with) F8388_012109	0.752089
F8388_004962 (interacts with) F8388_012103	0.738244
F8388_004962 (interacts with) F8388_012092	0.54545
F8388_004962 (interacts with) F8388_012082	0.843965
F8388_004962 (interacts with) F8388_012056	0.569103
F8388_004962 (interacts with) F8388_011972	0.526822
F8388_004962 (interacts with) F8388_011956	0.855359
F8388_004962 (interacts with) F8388_011845	0.578672
F8388_004962 (interacts with) F8388_011726	0.653285
F8388_004962 (interacts with) F8388_011713	0.734186
F8388_004962 (interacts with) F8388_011700	0.868383
F8388_004962 (interacts with) F8388_011620	0.675814
F8388_004962 (interacts with) F8388_011609	0.827164
F8388_004962 (interacts with) F8388_011606	0.795319
F8388_004962 (interacts with) F8388_011603	0.805814
F8388_004962 (interacts with) F8388_011602	0.63445
F8388_004962 (interacts with) F8388_011601	0.659931
F8388_004962 (interacts with) F8388_011592	0.653809
F8388_004962 (interacts with) F8388_011587	0.600944
F8388_004962 (interacts with) F8388_011559	0.653593
F8388_004962 (interacts with) F8388_011549	0.681096
F8388_004962 (interacts with) F8388_011443	0.716254
F8388_004962 (interacts with) F8388_011423	0.595219
F8388_004962 (interacts with) F8388_011415	0.600332
F8388_004962 (interacts with) F8388_011404	0.625856
F8388_004962 (interacts with) F8388_011382	0.581181
F8388_004962 (interacts with) F8388_011337	0.562351
F8388_004962 (interacts with) F8388_011289	0.617325
F8388_004962 (interacts with) F8388_011268	0.622152
F8388_004962 (interacts with) F8388_011193	0.791014
F8388_004962 (interacts with) F8388_011190	0.771527
F8388_004962 (interacts with) F8388_011186	0.812113
F8388_004962 (interacts with) F8388_011146	0.707735
F8388_004962 (interacts with) F8388_011111	0.739121
F8388_004962 (interacts with) F8388_011094	0.555736
F8388_004962 (interacts with) F8388_011070	0.588419
F8388_004962 (interacts with) F8388_010981	0.570906
F8388_004962 (interacts with) F8388_010930	0.577659
F8388_004962 (interacts with) F8388_010902	0.593992
F8388_004962 (interacts with) F8388_010882	0.617881
F8388_004962 (interacts with) F8388_010860	0.505321
F8388_004962 (interacts with) F8388_010857	0.587961
F8388_004962 (interacts with) F8388_010841	0.549986
F8388_004962 (interacts with) F8388_010833	0.818189
F8388_004962 (interacts with) F8388_010831	0.525858
F8388_004962 (interacts with) F8388_010796	0.688831
F8388_004962 (interacts with) F8388_010756	0.642546
F8388_004962 (interacts with) F8388_010682	0.587948
F8388_004962 (interacts with) F8388_010656	0.705925
F8388_004962 (interacts with) F8388_010653	0.515959
F8388_004962 (interacts with) F8388_010628	0.880984
F8388_004962 (interacts with) F8388_010613	0.678349
F8388_004962 (interacts with) F8388_010562	0.544288
F8388_004962 (interacts with) F8388_010516	0.62944
F8388_004962 (interacts with) F8388_010512	0.597052
F8388_004962 (interacts with) F8388_010504	0.612147
F8388_004962 (interacts with) F8388_010475	0.804576
F8388_004962 (interacts with) F8388_010472	0.517415
F8388_004962 (interacts with) F8388_010459	0.621906
F8388_004962 (interacts with) F8388_010433	0.595168
F8388_004962 (interacts with) F8388_010399	0.682485
F8388_004962 (interacts with) F8388_010376	0.553549
F8388_004962 (interacts with) F8388_010355	0.645396
F8388_004962 (interacts with) F8388_010354	0.528648
F8388_004962 (interacts with) F8388_010338	0.543653
F8388_004962 (interacts with) F8388_010316	0.883664
F8388_004962 (interacts with) F8388_010283	0.566909
F8388_004962 (interacts with) F8388_010279	0.623389
F8388_004962 (interacts with) F8388_010269	0.684732
F8388_004962 (interacts with) F8388_010249	0.584615
F8388_004962 (interacts with) F8388_010248	0.725221
F8388_004962 (interacts with) F8388_010237	0.566589
F8388_004962 (interacts with) F8388_010201	0.545988
F8388_004962 (interacts with) F8388_010147	0.540011
F8388_004962 (interacts with) F8388_010128	0.513685
F8388_004962 (interacts with) F8388_010110	0.607451
F8388_004962 (interacts with) F8388_010103	0.704484
F8388_004962 (interacts with) F8388_010102	0.567345
F8388_004962 (interacts with) F8388_010058	0.511142
F8388_004962 (interacts with) F8388_010049	0.544398
F8388_004962 (interacts with) F8388_010033	0.71092
F8388_004962 (interacts with) F8388_009953	0.631509
F8388_004962 (interacts with) F8388_009928	0.70706
F8388_004962 (interacts with) F8388_009924	0.550683
F8388_004962 (interacts with) F8388_009914	0.570487
F8388_004962 (interacts with) F8388_009826	0.542895
F8388_004962 (interacts with) F8388_009787	0.70655
F8388_004962 (interacts with) F8388_009754	0.620248
F8388_004962 (interacts with) F8388_009738	0.674867
F8388_004962 (interacts with) F8388_009698	0.617428
F8388_004962 (interacts with) F8388_009697	0.731408
F8388_004962 (interacts with) F8388_009696	0.817037
F8388_004962 (interacts with) F8388_009693	0.815922
F8388_004962 (interacts with) F8388_009682	0.771665
F8388_004962 (interacts with) F8388_009644	0.501557
F8388_004962 (interacts with) F8388_009606	0.755818
F8388_004962 (interacts with) F8388_009599	0.631249
F8388_004962 (interacts with) F8388_009560	0.655715
F8388_004962 (interacts with) F8388_009502	0.678355
F8388_004962 (interacts with) F8388_009437	0.793777
F8388_004962 (interacts with) F8388_009429	0.558395
F8388_004962 (interacts with) F8388_009402	0.615287
F8388_004962 (interacts with) F8388_009330	0.587859
F8388_004962 (interacts with) F8388_009328	0.704904
F8388_004962 (interacts with) F8388_009327	0.573777
F8388_004962 (interacts with) F8388_009313	0.509332
F8388_004962 (interacts with) F8388_009282	0.691051
F8388_004962 (interacts with) F8388_009244	0.653645
F8388_004962 (interacts with) F8388_009188	0.596051
F8388_004962 (interacts with) F8388_009182	0.711627
F8388_004962 (interacts with) F8388_009135	0.652622
F8388_004962 (interacts with) F8388_009101	0.527431
F8388_004962 (interacts with) F8388_009047	0.610451
F8388_004962 (interacts with) F8388_008850	0.53699
F8388_004962 (interacts with) F8388_008818	0.565678
F8388_004962 (interacts with) F8388_008739	0.765162
F8388_004962 (interacts with) F8388_008679	0.625817
F8388_004962 (interacts with) F8388_008636	0.537659
F8388_004962 (interacts with) F8388_008588	0.608754
F8388_004962 (interacts with) F8388_008579	0.667058
F8388_004962 (interacts with) F8388_008578	0.673976
F8388_004962 (interacts with) F8388_008569	0.813195
F8388_004962 (interacts with) F8388_008507	0.523227
F8388_004962 (interacts with) F8388_008502	0.548583
F8388_004962 (interacts with) F8388_008501	0.510293
F8388_004962 (interacts with) F8388_008442	0.514603
F8388_004962 (interacts with) F8388_008399	0.664001
F8388_004962 (interacts with) F8388_008398	0.629269
F8388_004962 (interacts with) F8388_008397	0.707242
F8388_004962 (interacts with) F8388_008367	0.611945
F8388_004962 (interacts with) F8388_008346	0.618145
F8388_004962 (interacts with) F8388_008343	0.604506
F8388_004962 (interacts with) F8388_008334	0.561158
F8388_004962 (interacts with) F8388_008330	0.695872
F8388_004962 (interacts with) F8388_008315	0.506004
F8388_004962 (interacts with) F8388_008267	0.800706
F8388_004962 (interacts with) F8388_008266	0.534284
F8388_004962 (interacts with) F8388_008192	0.502489
F8388_004962 (interacts with) F8388_008125	0.609016
F8388_004962 (interacts with) F8388_008060	0.508006
F8388_004962 (interacts with) F8388_008053	0.713553
F8388_004962 (interacts with) F8388_008052	0.705707
F8388_004962 (interacts with) F8388_008043	0.748243
F8388_004962 (interacts with) F8388_008042	0.728968
F8388_004962 (interacts with) F8388_008037	0.685034
F8388_004962 (interacts with) F8388_007997	0.678776
F8388_004962 (interacts with) F8388_007976	0.606783
F8388_004962 (interacts with) F8388_007970	0.503734
F8388_004962 (interacts with) F8388_007969	0.607292
F8388_004962 (interacts with) F8388_007968	0.610032
F8388_004962 (interacts with) F8388_007940	0.638977
F8388_004962 (interacts with) F8388_007939	0.533156
F8388_004962 (interacts with) F8388_007935	0.817313
F8388_004962 (interacts with) F8388_007929	0.501043
F8388_004962 (interacts with) F8388_007914	0.75095
F8388_004962 (interacts with) F8388_007885	0.816602
F8388_004962 (interacts with) F8388_007876	0.561867
F8388_004962 (interacts with) F8388_007870	0.562524
F8388_004962 (interacts with) F8388_007841	0.692221
F8388_004962 (interacts with) F8388_007828	0.569552
F8388_004962 (interacts with) F8388_007821	0.637079
F8388_004962 (interacts with) F8388_007820	0.61431
F8388_004962 (interacts with) F8388_007805	0.615094
F8388_004962 (interacts with) F8388_007801	0.566779
F8388_004962 (interacts with) F8388_007798	0.538762
F8388_004962 (interacts with) F8388_007797	0.504264
F8388_004962 (interacts with) F8388_007790	0.645636
F8388_004962 (interacts with) F8388_007788	0.626295
F8388_004962 (interacts with) F8388_007771	0.701511
F8388_004962 (interacts with) F8388_007756	0.507099
F8388_004962 (interacts with) F8388_007754	0.551737
F8388_004962 (interacts with) F8388_007714	0.745195
F8388_004962 (interacts with) F8388_007697	0.7602
F8388_004962 (interacts with) F8388_007685	0.553441
F8388_004962 (interacts with) F8388_007656	0.587461
F8388_004962 (interacts with) F8388_007655	0.654178
F8388_004962 (interacts with) F8388_007652	0.521143
F8388_004962 (interacts with) F8388_007524	0.82305
F8388_004962 (interacts with) F8388_007522	0.77158
F8388_004962 (interacts with) F8388_007504	0.618699
F8388_004962 (interacts with) F8388_007466	0.698547
F8388_004962 (interacts with) F8388_007464	0.581254
F8388_004962 (interacts with) F8388_007450	0.572698
F8388_004962 (interacts with) F8388_007427	0.586582
F8388_004962 (interacts with) F8388_007411	0.581672
F8388_004962 (interacts with) F8388_007370	0.707777
F8388_004962 (interacts with) F8388_007349	0.575706
F8388_004962 (interacts with) F8388_007301	0.541349
F8388_004962 (interacts with) F8388_007220	0.612736
F8388_004962 (interacts with) F8388_007156	0.636561
F8388_004962 (interacts with) F8388_007136	0.526794
F8388_004962 (interacts with) F8388_007074	0.802401
F8388_004962 (interacts with) F8388_007072	0.513917
F8388_004962 (interacts with) F8388_007068	0.649506
F8388_004962 (interacts with) F8388_007059	0.565547
F8388_004962 (interacts with) F8388_006979	0.677564
F8388_004962 (interacts with) F8388_006975	0.791652
F8388_004962 (interacts with) F8388_006972	0.504288
F8388_004962 (interacts with) F8388_006963	0.505544
F8388_004962 (interacts with) F8388_006962	0.64219
F8388_004962 (interacts with) F8388_006956	0.711121
F8388_004962 (interacts with) F8388_006944	0.774053
F8388_004962 (interacts with) F8388_006929	0.594192
F8388_004962 (interacts with) F8388_006903	0.649999
F8388_004962 (interacts with) F8388_006897	0.699206
F8388_004962 (interacts with) F8388_006892	0.587013
F8388_004962 (interacts with) F8388_006891	0.600065
F8388_004962 (interacts with) F8388_006890	0.563375
F8388_004962 (interacts with) F8388_006883	0.51082
F8388_004962 (interacts with) F8388_006873	0.670181
F8388_004962 (interacts with) F8388_006868	0.527169
F8388_004962 (interacts with) F8388_006865	0.830609
F8388_004962 (interacts with) F8388_006861	0.53445
F8388_004962 (interacts with) F8388_006857	0.527539
F8388_004962 (interacts with) F8388_006855	0.627439
F8388_004962 (interacts with) F8388_006811	0.530094
F8388_004962 (interacts with) F8388_006808	0.580345
F8388_004962 (interacts with) F8388_006779	0.605227
F8388_004962 (interacts with) F8388_006771	0.781603
F8388_004962 (interacts with) F8388_006716	0.597523
F8388_004962 (interacts with) F8388_006714	0.871522
F8388_004962 (interacts with) F8388_006712	0.796438
F8388_004962 (interacts with) F8388_006708	0.648056
F8388_004962 (interacts with) F8388_006685	0.714054
F8388_004962 (interacts with) F8388_006627	0.535693
F8388_004962 (interacts with) F8388_006626	0.514205
F8388_004962 (interacts with) F8388_006610	0.786983
F8388_004962 (interacts with) F8388_006567	0.742819
F8388_004962 (interacts with) F8388_006550	0.58638
F8388_004962 (interacts with) F8388_006544	0.597697
F8388_004962 (interacts with) F8388_006525	0.586488
F8388_004962 (interacts with) F8388_006466	0.613843
F8388_004962 (interacts with) F8388_006464	0.651656
F8388_004962 (interacts with) F8388_006445	0.827181
F8388_004962 (interacts with) F8388_006442	0.722451
F8388_004962 (interacts with) F8388_006420	0.600481
F8388_004962 (interacts with) F8388_006416	0.67642
F8388_004962 (interacts with) F8388_006414	0.521122
F8388_004962 (interacts with) F8388_006410	0.624694
F8388_004962 (interacts with) F8388_006385	0.708022
F8388_004962 (interacts with) F8388_006358	0.618551
F8388_004962 (interacts with) F8388_006346	0.648275
F8388_004962 (interacts with) F8388_006331	0.566525
F8388_004962 (interacts with) F8388_006289	0.586527
F8388_004962 (interacts with) F8388_006260	0.629876
F8388_004962 (interacts with) F8388_006251	0.570308
F8388_004962 (interacts with) F8388_006216	0.521444
F8388_004962 (interacts with) F8388_006215	0.614256
F8388_004962 (interacts with) F8388_006208	0.732889
F8388_004962 (interacts with) F8388_006191	0.637942
F8388_004962 (interacts with) F8388_006116	0.598828
F8388_004962 (interacts with) F8388_006105	0.530894
F8388_004962 (interacts with) F8388_006065	0.816791
F8388_004962 (interacts with) F8388_006044	0.636142
F8388_004962 (interacts with) F8388_006018	0.58152
F8388_004962 (interacts with) F8388_006010	0.562774
F8388_004962 (interacts with) F8388_006006	0.626716
F8388_004962 (interacts with) F8388_006005	0.511792
F8388_004962 (interacts with) F8388_006004	0.560336
F8388_004962 (interacts with) F8388_006002	0.753553
F8388_004962 (interacts with) F8388_005960	0.562373
F8388_004962 (interacts with) F8388_005927	0.532203
F8388_004962 (interacts with) F8388_005914	0.71628
F8388_004962 (interacts with) F8388_005905	0.680995
F8388_004962 (interacts with) F8388_005714	0.748782
F8388_004962 (interacts with) F8388_005694	0.575178
F8388_004962 (interacts with) F8388_005649	0.535806
F8388_004962 (interacts with) F8388_005637	0.702017
F8388_004962 (interacts with) F8388_005601	0.796421
F8388_004962 (interacts with) F8388_005535	0.605588
F8388_004962 (interacts with) F8388_005533	0.667526
F8388_004962 (interacts with) F8388_005518	0.615812
F8388_004962 (interacts with) F8388_005514	0.718432
F8388_004962 (interacts with) F8388_005511	0.505325
F8388_004962 (interacts with) F8388_005505	0.633187
F8388_004962 (interacts with) F8388_005504	0.579601
F8388_004962 (interacts with) F8388_005497	0.649593
F8388_004962 (interacts with) F8388_005494	0.744657
F8388_004962 (interacts with) F8388_005464	0.648893
F8388_004962 (interacts with) F8388_005427	0.655658
F8388_004962 (interacts with) F8388_005424	0.610894
F8388_004962 (interacts with) F8388_005410	0.515038
F8388_004962 (interacts with) F8388_005282	0.572211
F8388_004962 (interacts with) F8388_005280	0.564104
F8388_004962 (interacts with) F8388_005206	0.702934
F8388_004962 (interacts with) F8388_005179	0.607352
F8388_004962 (interacts with) F8388_005111	0.895907
F8388_004962 (interacts with) F8388_005086	0.516628
F8388_004962 (interacts with) F8388_005032	0.546571
F8388_004962 (interacts with) F8388_005027	0.566743
F8388_004962 (interacts with) F8388_005018	0.584593
F8388_004962 (interacts with) F8388_005008	0.612542
F8388_004962 (interacts with) F8388_004997	0.542131
F8388_004962 (interacts with) F8388_004980	0.624062
F8388_004962 (interacts with) F8388_004979	0.727618
F8388_004962 (interacts with) F8388_004968	0.810526
F8388_004951 (interacts with) F8388_027346	0.500157
F8388_004951 (interacts with) F8388_027244	0.51736
F8388_004951 (interacts with) F8388_026931	0.520772
F8388_004951 (interacts with) F8388_026619	0.605222
F8388_004951 (interacts with) F8388_026563	0.52649
F8388_004951 (interacts with) F8388_026374	0.57579
F8388_004951 (interacts with) F8388_026267	0.554745
F8388_004951 (interacts with) F8388_026227	0.518379
F8388_004951 (interacts with) F8388_026145	0.507052
F8388_004951 (interacts with) F8388_026088	0.56056
F8388_004951 (interacts with) F8388_025577	0.508099
F8388_004951 (interacts with) F8388_025468	0.526036
F8388_004951 (interacts with) F8388_025440	0.506342
F8388_004951 (interacts with) F8388_024146	0.510407
F8388_004951 (interacts with) F8388_023941	0.536323
F8388_004951 (interacts with) F8388_023593	0.501284
F8388_004951 (interacts with) F8388_023026	0.526764
F8388_004951 (interacts with) F8388_022896	0.532013
F8388_004951 (interacts with) F8388_022751	0.564614
F8388_004951 (interacts with) F8388_022249	0.503135
F8388_004951 (interacts with) F8388_022201	0.567645
F8388_004951 (interacts with) F8388_021752	0.515919
F8388_004951 (interacts with) F8388_021583	0.502974
F8388_004951 (interacts with) F8388_021480	0.56815
F8388_004951 (interacts with) F8388_021477	0.558338
F8388_004951 (interacts with) F8388_021372	0.528519
F8388_004951 (interacts with) F8388_021287	0.58409
F8388_004951 (interacts with) F8388_020430	0.526863
F8388_004951 (interacts with) F8388_020290	0.504998
F8388_004951 (interacts with) F8388_020258	0.542164
F8388_004951 (interacts with) F8388_020100	0.548131
F8388_004951 (interacts with) F8388_020043	0.575447
F8388_004951 (interacts with) F8388_019959	0.533335
F8388_004951 (interacts with) F8388_019905	0.625063
F8388_004951 (interacts with) F8388_019820	0.500514
F8388_004951 (interacts with) F8388_019736	0.531048
F8388_004951 (interacts with) F8388_019543	0.522363
F8388_004951 (interacts with) F8388_019331	0.510111
F8388_004951 (interacts with) F8388_019301	0.526038
F8388_004951 (interacts with) F8388_019082	0.520091
F8388_004951 (interacts with) F8388_018580	0.509134
F8388_004951 (interacts with) F8388_018452	0.543751
F8388_004951 (interacts with) F8388_018211	0.540249
F8388_004951 (interacts with) F8388_018203	0.52992
F8388_004951 (interacts with) F8388_018179	0.508966
F8388_004951 (interacts with) F8388_018006	0.600341
F8388_004951 (interacts with) F8388_017809	0.507382
F8388_004951 (interacts with) F8388_017150	0.603114
F8388_004951 (interacts with) F8388_017004	0.527119
F8388_004951 (interacts with) F8388_016824	0.51222
F8388_004951 (interacts with) F8388_016646	0.507734
F8388_004951 (interacts with) F8388_016640	0.511574
F8388_004951 (interacts with) F8388_016613	0.560857
F8388_004951 (interacts with) F8388_016550	0.505264
F8388_004951 (interacts with) F8388_016546	0.552485
F8388_004951 (interacts with) F8388_016401	0.603699
F8388_004951 (interacts with) F8388_016371	0.500325
F8388_004951 (interacts with) F8388_016349	0.545371
F8388_004951 (interacts with) F8388_016137	0.503056
F8388_004951 (interacts with) F8388_015965	0.536084
F8388_004951 (interacts with) F8388_015556	0.544925
F8388_004951 (interacts with) F8388_015294	0.557826
F8388_004951 (interacts with) F8388_015017	0.533274
F8388_004951 (interacts with) F8388_014446	0.570776
F8388_004951 (interacts with) F8388_014390	0.595726
F8388_004951 (interacts with) F8388_014082	0.506438
F8388_004951 (interacts with) F8388_014015	0.556411
F8388_004951 (interacts with) F8388_013826	0.551534
F8388_004951 (interacts with) F8388_013802	0.518339
F8388_004951 (interacts with) F8388_013701	0.569004
F8388_004951 (interacts with) F8388_013399	0.518939
F8388_004951 (interacts with) F8388_013296	0.540724
F8388_004951 (interacts with) F8388_013054	0.535702
F8388_004951 (interacts with) F8388_013040	0.500404
F8388_004951 (interacts with) F8388_012776	0.513638
F8388_004951 (interacts with) F8388_012537	0.558108
F8388_004951 (interacts with) F8388_012251	0.504992
F8388_004951 (interacts with) F8388_012219	0.517139
F8388_004951 (interacts with) F8388_012168	0.500958
F8388_004951 (interacts with) F8388_011956	0.556525
F8388_004951 (interacts with) F8388_011713	0.517083
F8388_004951 (interacts with) F8388_011443	0.540384
F8388_004951 (interacts with) F8388_011404	0.529604
F8388_004951 (interacts with) F8388_011382	0.523658
F8388_004951 (interacts with) F8388_011337	0.503112
F8388_004951 (interacts with) F8388_011146	0.507071
F8388_004951 (interacts with) F8388_010475	0.547238
F8388_004951 (interacts with) F8388_010359	0.520254
F8388_004951 (interacts with) F8388_010248	0.568139
F8388_004951 (interacts with) F8388_010103	0.558154
F8388_004951 (interacts with) F8388_010102	0.530799
F8388_004951 (interacts with) F8388_010033	0.509717
F8388_004951 (interacts with) F8388_009682	0.518494
F8388_004951 (interacts with) F8388_009596	0.527773
F8388_004951 (interacts with) F8388_009464	0.544551
F8388_004951 (interacts with) F8388_009282	0.536195
F8388_004951 (interacts with) F8388_009047	0.566061
F8388_004951 (interacts with) F8388_008367	0.54764
F8388_004951 (interacts with) F8388_007876	0.553967
F8388_004951 (interacts with) F8388_007805	0.561046
F8388_004951 (interacts with) F8388_007685	0.629666
F8388_004951 (interacts with) F8388_007301	0.561235
F8388_004951 (interacts with) F8388_007220	0.67679
F8388_004951 (interacts with) F8388_006975	0.550177
F8388_004951 (interacts with) F8388_006865	0.599667
F8388_004951 (interacts with) F8388_006855	0.639105
F8388_004951 (interacts with) F8388_006794	0.500908
F8388_004951 (interacts with) F8388_006732	0.510451
F8388_004951 (interacts with) F8388_006685	0.503443
F8388_004951 (interacts with) F8388_006464	0.553798
F8388_004951 (interacts with) F8388_006456	0.550877
F8388_004951 (interacts with) F8388_006445	0.640814
F8388_004951 (interacts with) F8388_006006	0.603776
F8388_004951 (interacts with) F8388_006004	0.601962
F8388_004951 (interacts with) F8388_005601	0.527159
F8388_004951 (interacts with) F8388_005504	0.604912
F8388_004951 (interacts with) F8388_005111	0.50012
F8388_004936 (interacts with) F8388_027124	0.535622
F8388_004936 (interacts with) F8388_026931	0.599019
F8388_004936 (interacts with) F8388_026604	0.613093
F8388_004936 (interacts with) F8388_026530	0.532802
F8388_004936 (interacts with) F8388_026453	0.534349
F8388_004936 (interacts with) F8388_026449	0.680452
F8388_004936 (interacts with) F8388_026392	0.699321
F8388_004936 (interacts with) F8388_026390	0.588857
F8388_004936 (interacts with) F8388_026374	0.833146
F8388_004936 (interacts with) F8388_026268	0.661025
F8388_004936 (interacts with) F8388_026267	0.634695
F8388_004936 (interacts with) F8388_026256	0.647946
F8388_004936 (interacts with) F8388_026251	0.694675
F8388_004936 (interacts with) F8388_026238	0.743597
F8388_004936 (interacts with) F8388_026227	0.681331
F8388_004936 (interacts with) F8388_026162	0.545077
F8388_004936 (interacts with) F8388_026088	0.620318
F8388_004936 (interacts with) F8388_026085	0.501736
F8388_004936 (interacts with) F8388_026045	0.762026
F8388_004936 (interacts with) F8388_025723	0.633817
F8388_004936 (interacts with) F8388_025577	0.650046
F8388_004936 (interacts with) F8388_025507	0.527484
F8388_004936 (interacts with) F8388_025478	0.660123
F8388_004936 (interacts with) F8388_025468	0.68975
F8388_004936 (interacts with) F8388_025308	0.674017
F8388_004936 (interacts with) F8388_025205	0.592118
F8388_004936 (interacts with) F8388_025196	0.765422
F8388_004936 (interacts with) F8388_025159	0.548094
F8388_004936 (interacts with) F8388_025155	0.536974
F8388_004936 (interacts with) F8388_025142	0.659794
F8388_004936 (interacts with) F8388_024635	0.515426
F8388_004936 (interacts with) F8388_024499	0.503765
F8388_004936 (interacts with) F8388_024407	0.802082
F8388_004936 (interacts with) F8388_024383	0.564177
F8388_004936 (interacts with) F8388_024336	0.62435
F8388_004936 (interacts with) F8388_024154	0.504438
F8388_004936 (interacts with) F8388_024072	0.535527
F8388_004936 (interacts with) F8388_023965	0.517982
F8388_004936 (interacts with) F8388_023952	0.526005
F8388_004936 (interacts with) F8388_023943	0.574689
F8388_004936 (interacts with) F8388_023941	0.578996
F8388_004936 (interacts with) F8388_023861	0.555535
F8388_004936 (interacts with) F8388_023847	0.716811
F8388_004936 (interacts with) F8388_023611	0.532819
F8388_004936 (interacts with) F8388_023593	0.700179
F8388_004936 (interacts with) F8388_023493	0.690518
F8388_004936 (interacts with) F8388_023460	0.586779
F8388_004936 (interacts with) F8388_023458	0.728696
F8388_004936 (interacts with) F8388_023328	0.622672
F8388_004936 (interacts with) F8388_023176	0.503432
F8388_004936 (interacts with) F8388_023133	0.593663
F8388_004936 (interacts with) F8388_023130	0.757229
F8388_004936 (interacts with) F8388_023125	0.576136
F8388_004936 (interacts with) F8388_023116	0.528997
F8388_004936 (interacts with) F8388_023087	0.773196
F8388_004936 (interacts with) F8388_023050	0.607336
F8388_004936 (interacts with) F8388_022986	0.620526
F8388_004936 (interacts with) F8388_022896	0.60076
F8388_004936 (interacts with) F8388_022839	0.587105
F8388_004936 (interacts with) F8388_022811	0.504302
F8388_004936 (interacts with) F8388_022751	0.525171
F8388_004936 (interacts with) F8388_022557	0.505792
F8388_004936 (interacts with) F8388_022499	0.755871
F8388_004936 (interacts with) F8388_022428	0.573008
F8388_004936 (interacts with) F8388_022314	0.623133
F8388_004936 (interacts with) F8388_022249	0.739501
F8388_004936 (interacts with) F8388_022149	0.601154
F8388_004936 (interacts with) F8388_022142	0.518646
F8388_004936 (interacts with) F8388_022138	0.516035
F8388_004936 (interacts with) F8388_022075	0.761734
F8388_004936 (interacts with) F8388_022056	0.581032
F8388_004936 (interacts with) F8388_021885	0.560188
F8388_004936 (interacts with) F8388_021765	0.607691
F8388_004936 (interacts with) F8388_021614	0.529355
F8388_004936 (interacts with) F8388_021529	0.746891
F8388_004936 (interacts with) F8388_021525	0.533962
F8388_004936 (interacts with) F8388_021519	0.533307
F8388_004936 (interacts with) F8388_021517	0.642445
F8388_004936 (interacts with) F8388_021483	0.596151
F8388_004936 (interacts with) F8388_021480	0.509298
F8388_004936 (interacts with) F8388_021430	0.545841
F8388_004936 (interacts with) F8388_021394	0.585649
F8388_004936 (interacts with) F8388_021383	0.748859
F8388_004936 (interacts with) F8388_021373	0.558495
F8388_004936 (interacts with) F8388_021372	0.806814
F8388_004936 (interacts with) F8388_021339	0.525174
F8388_004936 (interacts with) F8388_021338	0.651301
F8388_004936 (interacts with) F8388_021287	0.65082
F8388_004936 (interacts with) F8388_021189	0.753144
F8388_004936 (interacts with) F8388_021171	0.579356
F8388_004936 (interacts with) F8388_021165	0.614181
F8388_004936 (interacts with) F8388_021092	0.761774
F8388_004936 (interacts with) F8388_020673	0.677224
F8388_004936 (interacts with) F8388_020564	0.522628
F8388_004936 (interacts with) F8388_020556	0.81117
F8388_004936 (interacts with) F8388_020434	0.842741
F8388_004936 (interacts with) F8388_020430	0.725129
F8388_004936 (interacts with) F8388_020334	0.543797
F8388_004936 (interacts with) F8388_020296	0.710582
F8388_004936 (interacts with) F8388_020290	0.748546
F8388_004936 (interacts with) F8388_020289	0.752019
F8388_004936 (interacts with) F8388_020283	0.629812
F8388_004936 (interacts with) F8388_020200	0.658276
F8388_004936 (interacts with) F8388_020196	0.512424
F8388_004936 (interacts with) F8388_020194	0.585725
F8388_004936 (interacts with) F8388_020164	0.601964
F8388_004936 (interacts with) F8388_020100	0.814576
F8388_004936 (interacts with) F8388_019905	0.660077
F8388_004936 (interacts with) F8388_019829	0.633541
F8388_004936 (interacts with) F8388_019817	0.536438
F8388_004936 (interacts with) F8388_019736	0.637316
F8388_004936 (interacts with) F8388_019625	0.512375
F8388_004936 (interacts with) F8388_019596	0.73286
F8388_004936 (interacts with) F8388_019543	0.738118
F8388_004936 (interacts with) F8388_019331	0.699147
F8388_004936 (interacts with) F8388_019166	0.523619
F8388_004936 (interacts with) F8388_019163	0.771655
F8388_004936 (interacts with) F8388_019082	0.622988
F8388_004936 (interacts with) F8388_019057	0.560094
F8388_004936 (interacts with) F8388_018997	0.544742
F8388_004936 (interacts with) F8388_018969	0.732091
F8388_004936 (interacts with) F8388_018800	0.652483
F8388_004936 (interacts with) F8388_018798	0.640711
F8388_004936 (interacts with) F8388_018759	0.604346
F8388_004936 (interacts with) F8388_018746	0.766274
F8388_004936 (interacts with) F8388_018745	0.568744
F8388_004936 (interacts with) F8388_018599	0.748755
F8388_004936 (interacts with) F8388_018591	0.594294
F8388_004936 (interacts with) F8388_018580	0.68798
F8388_004936 (interacts with) F8388_018564	0.561916
F8388_004936 (interacts with) F8388_018518	0.514879
F8388_004936 (interacts with) F8388_018476	0.547373
F8388_004936 (interacts with) F8388_018452	0.69976
F8388_004936 (interacts with) F8388_018427	0.734539
F8388_004936 (interacts with) F8388_018361	0.574806
F8388_004936 (interacts with) F8388_018321	0.609205
F8388_004936 (interacts with) F8388_018211	0.568884
F8388_004936 (interacts with) F8388_018148	0.569046
F8388_004936 (interacts with) F8388_018047	0.520354
F8388_004936 (interacts with) F8388_018027	0.595804
F8388_004936 (interacts with) F8388_018026	0.531581
F8388_004936 (interacts with) F8388_018017	0.68584
F8388_004936 (interacts with) F8388_017837	0.851557
F8388_004936 (interacts with) F8388_017816	0.532232
F8388_004936 (interacts with) F8388_017809	0.752744
F8388_004936 (interacts with) F8388_017557	0.711293
F8388_004936 (interacts with) F8388_017546	0.656136
F8388_004936 (interacts with) F8388_017526	0.529798
F8388_004936 (interacts with) F8388_017486	0.622213
F8388_004936 (interacts with) F8388_017429	0.528255
F8388_004936 (interacts with) F8388_017316	0.505788
F8388_004936 (interacts with) F8388_017280	0.733743
F8388_004936 (interacts with) F8388_017246	0.511722
F8388_004936 (interacts with) F8388_017218	0.540821
F8388_004936 (interacts with) F8388_017171	0.631043
F8388_004936 (interacts with) F8388_017000	0.7443
F8388_004936 (interacts with) F8388_016929	0.511042
F8388_004936 (interacts with) F8388_016870	0.765283
F8388_004936 (interacts with) F8388_016859	0.548023
F8388_004936 (interacts with) F8388_016690	0.635436
F8388_004936 (interacts with) F8388_016646	0.53827
F8388_004936 (interacts with) F8388_016640	0.513582
F8388_004936 (interacts with) F8388_016618	0.537604
F8388_004936 (interacts with) F8388_016609	0.716757
F8388_004936 (interacts with) F8388_016550	0.581154
F8388_004936 (interacts with) F8388_016546	0.649787
F8388_004936 (interacts with) F8388_016543	0.644012
F8388_004936 (interacts with) F8388_016519	0.583099
F8388_004936 (interacts with) F8388_016398	0.601829
F8388_004936 (interacts with) F8388_016371	0.750773
F8388_004936 (interacts with) F8388_016349	0.83459
F8388_004936 (interacts with) F8388_016339	0.70964
F8388_004936 (interacts with) F8388_016330	0.793193
F8388_004936 (interacts with) F8388_016289	0.676476
F8388_004936 (interacts with) F8388_016283	0.714628
F8388_004936 (interacts with) F8388_016126	0.582568
F8388_004936 (interacts with) F8388_016105	0.572253
F8388_004936 (interacts with) F8388_015912	0.509798
F8388_004936 (interacts with) F8388_015893	0.67366
F8388_004936 (interacts with) F8388_015857	0.626033
F8388_004936 (interacts with) F8388_015853	0.624965
F8388_004936 (interacts with) F8388_015812	0.69918
F8388_004936 (interacts with) F8388_015806	0.620009
F8388_004936 (interacts with) F8388_015689	0.535279
F8388_004936 (interacts with) F8388_015559	0.591564
F8388_004936 (interacts with) F8388_015557	0.617841
F8388_004936 (interacts with) F8388_015556	0.716413
F8388_004936 (interacts with) F8388_015549	0.620846
F8388_004936 (interacts with) F8388_015414	0.782887
F8388_004936 (interacts with) F8388_015397	0.574453
F8388_004936 (interacts with) F8388_015294	0.537884
F8388_004936 (interacts with) F8388_015276	0.667507
F8388_004936 (interacts with) F8388_015178	0.618692
F8388_004936 (interacts with) F8388_015165	0.75351
F8388_004936 (interacts with) F8388_015159	0.583188
F8388_004936 (interacts with) F8388_015098	0.530721
F8388_004936 (interacts with) F8388_015017	0.678642
F8388_004936 (interacts with) F8388_015015	0.526318
F8388_004936 (interacts with) F8388_014938	0.54676
F8388_004936 (interacts with) F8388_014920	0.638324
F8388_004936 (interacts with) F8388_014838	0.711851
F8388_004936 (interacts with) F8388_014799	0.523294
F8388_004936 (interacts with) F8388_014647	0.707506
F8388_004936 (interacts with) F8388_014446	0.615865
F8388_004936 (interacts with) F8388_014211	0.683991
F8388_004936 (interacts with) F8388_014102	0.55753
F8388_004936 (interacts with) F8388_014082	0.577723
F8388_004936 (interacts with) F8388_014061	0.620347
F8388_004936 (interacts with) F8388_014015	0.644116
F8388_004936 (interacts with) F8388_013951	0.733371
F8388_004936 (interacts with) F8388_013895	0.67027
F8388_004936 (interacts with) F8388_013894	0.599856
F8388_004936 (interacts with) F8388_013876	0.645864
F8388_004936 (interacts with) F8388_013805	0.62605
F8388_004936 (interacts with) F8388_013731	0.603623
F8388_004936 (interacts with) F8388_013701	0.604782
F8388_004936 (interacts with) F8388_013509	0.505668
F8388_004936 (interacts with) F8388_013398	0.68301
F8388_004936 (interacts with) F8388_013296	0.620077
F8388_004936 (interacts with) F8388_013184	0.658983
F8388_004936 (interacts with) F8388_013171	0.696725
F8388_004936 (interacts with) F8388_013057	0.753096
F8388_004936 (interacts with) F8388_013041	0.681428
F8388_004936 (interacts with) F8388_013040	0.506136
F8388_004936 (interacts with) F8388_012890	0.746873
F8388_004936 (interacts with) F8388_012460	0.519978
F8388_004936 (interacts with) F8388_012450	0.622766
F8388_004936 (interacts with) F8388_012425	0.582959
F8388_004936 (interacts with) F8388_012407	0.65554
F8388_004936 (interacts with) F8388_012314	0.527287
F8388_004936 (interacts with) F8388_012231	0.589224
F8388_004936 (interacts with) F8388_012219	0.603393
F8388_004936 (interacts with) F8388_012210	0.750356
F8388_004936 (interacts with) F8388_012109	0.561227
F8388_004936 (interacts with) F8388_012103	0.736514
F8388_004936 (interacts with) F8388_012089	0.554536
F8388_004936 (interacts with) F8388_012082	0.813319
F8388_004936 (interacts with) F8388_011972	0.509948
F8388_004936 (interacts with) F8388_011956	0.70222
F8388_004936 (interacts with) F8388_011713	0.621374
F8388_004936 (interacts with) F8388_011700	0.804587
F8388_004936 (interacts with) F8388_011609	0.602616
F8388_004936 (interacts with) F8388_011606	0.567945
F8388_004936 (interacts with) F8388_011603	0.562733
F8388_004936 (interacts with) F8388_011549	0.662269
F8388_004936 (interacts with) F8388_011443	0.710088
F8388_004936 (interacts with) F8388_011423	0.535599
F8388_004936 (interacts with) F8388_011404	0.610097
F8388_004936 (interacts with) F8388_011382	0.535905
F8388_004936 (interacts with) F8388_011193	0.642467
F8388_004936 (interacts with) F8388_011190	0.789807
F8388_004936 (interacts with) F8388_011186	0.750209
F8388_004936 (interacts with) F8388_011146	0.594821
F8388_004936 (interacts with) F8388_011111	0.719152
F8388_004936 (interacts with) F8388_010930	0.576758
F8388_004936 (interacts with) F8388_010915	0.511192
F8388_004936 (interacts with) F8388_010833	0.55708
F8388_004936 (interacts with) F8388_010831	0.504907
F8388_004936 (interacts with) F8388_010656	0.564429
F8388_004936 (interacts with) F8388_010653	0.673236
F8388_004936 (interacts with) F8388_010628	0.714085
F8388_004936 (interacts with) F8388_010475	0.76843
F8388_004936 (interacts with) F8388_010433	0.641991
F8388_004936 (interacts with) F8388_010316	0.724854
F8388_004936 (interacts with) F8388_010248	0.57341
F8388_004936 (interacts with) F8388_010237	0.635187
F8388_004936 (interacts with) F8388_010132	0.53039
F8388_004936 (interacts with) F8388_010110	0.552811
F8388_004936 (interacts with) F8388_010103	0.706241
F8388_004936 (interacts with) F8388_010102	0.595543
F8388_004936 (interacts with) F8388_010033	0.526777
F8388_004936 (interacts with) F8388_009953	0.692793
F8388_004936 (interacts with) F8388_009928	0.735058
F8388_004936 (interacts with) F8388_009787	0.610994
F8388_004936 (interacts with) F8388_009754	0.587379
F8388_004936 (interacts with) F8388_009697	0.550649
F8388_004936 (interacts with) F8388_009696	0.55968
F8388_004936 (interacts with) F8388_009693	0.576295
F8388_004936 (interacts with) F8388_009682	0.625471
F8388_004936 (interacts with) F8388_009606	0.595956
F8388_004936 (interacts with) F8388_009596	0.603401
F8388_004936 (interacts with) F8388_009437	0.504008
F8388_004936 (interacts with) F8388_009328	0.500631
F8388_004936 (interacts with) F8388_009282	0.720927
F8388_004936 (interacts with) F8388_009244	0.668584
F8388_004936 (interacts with) F8388_008850	0.525097
F8388_004936 (interacts with) F8388_008818	0.559112
F8388_004936 (interacts with) F8388_008636	0.565242
F8388_004936 (interacts with) F8388_008579	0.575049
F8388_004936 (interacts with) F8388_008569	0.666277
F8388_004936 (interacts with) F8388_008442	0.587381
F8388_004936 (interacts with) F8388_008367	0.526914
F8388_004936 (interacts with) F8388_008346	0.725556
F8388_004936 (interacts with) F8388_008343	0.740501
F8388_004936 (interacts with) F8388_008267	0.71799
F8388_004936 (interacts with) F8388_008043	0.504054
F8388_004936 (interacts with) F8388_007997	0.627356
F8388_004936 (interacts with) F8388_007976	0.700901
F8388_004936 (interacts with) F8388_007935	0.782879
F8388_004936 (interacts with) F8388_007914	0.528417
F8388_004936 (interacts with) F8388_007885	0.599357
F8388_004936 (interacts with) F8388_007876	0.546745
F8388_004936 (interacts with) F8388_007805	0.630218
F8388_004936 (interacts with) F8388_007801	0.52567
F8388_004936 (interacts with) F8388_007714	0.536265
F8388_004936 (interacts with) F8388_007697	0.51885
F8388_004936 (interacts with) F8388_007656	0.62822
F8388_004936 (interacts with) F8388_007655	0.693413
F8388_004936 (interacts with) F8388_007653	0.558575
F8388_004936 (interacts with) F8388_007652	0.572031
F8388_004936 (interacts with) F8388_007524	0.593257
F8388_004936 (interacts with) F8388_007349	0.501104
F8388_004936 (interacts with) F8388_007301	0.627861
F8388_004936 (interacts with) F8388_007220	0.550434
F8388_004936 (interacts with) F8388_007156	0.572071
F8388_004936 (interacts with) F8388_007074	0.595707
F8388_004936 (interacts with) F8388_006979	0.5127
F8388_004936 (interacts with) F8388_006975	0.759386
F8388_004936 (interacts with) F8388_006962	0.688326
F8388_004936 (interacts with) F8388_006956	0.772053
F8388_004936 (interacts with) F8388_006944	0.579632
F8388_004936 (interacts with) F8388_006865	0.768263
F8388_004936 (interacts with) F8388_006855	0.678997
F8388_004936 (interacts with) F8388_006818	0.563039
F8388_004936 (interacts with) F8388_006811	0.685432
F8388_004936 (interacts with) F8388_006771	0.535892
F8388_004936 (interacts with) F8388_006714	0.618959
F8388_004936 (interacts with) F8388_006712	0.675261
F8388_004936 (interacts with) F8388_006685	0.750826
F8388_004936 (interacts with) F8388_006627	0.575722
F8388_004936 (interacts with) F8388_006626	0.500316
F8388_004936 (interacts with) F8388_006610	0.516991
F8388_004936 (interacts with) F8388_006567	0.726594
F8388_004936 (interacts with) F8388_006466	0.582246
F8388_004936 (interacts with) F8388_006464	0.689994
F8388_004936 (interacts with) F8388_006456	0.569178
F8388_004936 (interacts with) F8388_006445	0.764802
F8388_004936 (interacts with) F8388_006442	0.642461
F8388_004936 (interacts with) F8388_006420	0.514635
F8388_004936 (interacts with) F8388_006410	0.570737
F8388_004936 (interacts with) F8388_006358	0.642467
F8388_004936 (interacts with) F8388_006346	0.714474
F8388_004936 (interacts with) F8388_006208	0.523144
F8388_004936 (interacts with) F8388_006065	0.7391
F8388_004936 (interacts with) F8388_006018	0.611135
F8388_004936 (interacts with) F8388_006006	0.631859
F8388_004936 (interacts with) F8388_006004	0.578445
F8388_004936 (interacts with) F8388_006002	0.546872
F8388_004936 (interacts with) F8388_005914	0.658616
F8388_004936 (interacts with) F8388_005905	0.666927
F8388_004936 (interacts with) F8388_005637	0.529008
F8388_004936 (interacts with) F8388_005601	0.852035
F8388_004936 (interacts with) F8388_005514	0.793731
F8388_004936 (interacts with) F8388_005504	0.582711
F8388_004936 (interacts with) F8388_005494	0.53834
F8388_004936 (interacts with) F8388_005464	0.555412
F8388_004936 (interacts with) F8388_005424	0.659163
F8388_004936 (interacts with) F8388_005410	0.671172
F8388_004936 (interacts with) F8388_005179	0.698192
F8388_004936 (interacts with) F8388_005111	0.706121
F8388_004936 (interacts with) F8388_005104	0.515765
F8388_004936 (interacts with) F8388_004968	0.795682
F8388_004936 (interacts with) F8388_004962	0.770602
F8388_004936 (interacts with) F8388_004951	0.52915
F8388_004932 (interacts with) G4B88_003346	0.609457
F8388_004932 (interacts with) F8388_027249	0.515918
F8388_004932 (interacts with) F8388_027244	0.588336
F8388_004932 (interacts with) F8388_027241	0.604692
F8388_004932 (interacts with) F8388_027211	0.607732
F8388_004932 (interacts with) F8388_027170	0.527737
F8388_004932 (interacts with) F8388_027122	0.507482
F8388_004932 (interacts with) F8388_027121	0.510668
F8388_004932 (interacts with) F8388_027049	0.562041
F8388_004932 (interacts with) F8388_027048	0.569429
F8388_004932 (interacts with) F8388_026947	0.589217
F8388_004932 (interacts with) F8388_026931	0.515538
F8388_004932 (interacts with) F8388_026924	0.619606
F8388_004932 (interacts with) F8388_026849	0.536847
F8388_004932 (interacts with) F8388_026668	0.584428
F8388_004932 (interacts with) F8388_026648	0.611508
F8388_004932 (interacts with) F8388_026563	0.626852
F8388_004932 (interacts with) F8388_026530	0.563899
F8388_004932 (interacts with) F8388_026524	0.511503
F8388_004932 (interacts with) F8388_026424	0.605909
F8388_004932 (interacts with) F8388_026340	0.604134
F8388_004932 (interacts with) F8388_026339	0.558503
F8388_004932 (interacts with) F8388_026336	0.639027
F8388_004932 (interacts with) F8388_026267	0.516743
F8388_004932 (interacts with) F8388_026227	0.68461
F8388_004932 (interacts with) F8388_026088	0.620472
F8388_004932 (interacts with) F8388_026045	0.560914
F8388_004932 (interacts with) F8388_026003	0.508109
F8388_004932 (interacts with) F8388_025952	0.58035
F8388_004932 (interacts with) F8388_025917	0.635975
F8388_004932 (interacts with) F8388_025911	0.543009
F8388_004932 (interacts with) F8388_025903	0.597928
F8388_004932 (interacts with) F8388_025871	0.580221
F8388_004932 (interacts with) F8388_025857	0.580113
F8388_004932 (interacts with) F8388_025855	0.534459
F8388_004932 (interacts with) F8388_025833	0.640836
F8388_004932 (interacts with) F8388_025828	0.501189
F8388_004932 (interacts with) F8388_025822	0.53598
F8388_004932 (interacts with) F8388_025812	0.578122
F8388_004932 (interacts with) F8388_025795	0.69397
F8388_004932 (interacts with) F8388_025793	0.61747
F8388_004932 (interacts with) F8388_025732	0.570754
F8388_004932 (interacts with) F8388_025729	0.674192
F8388_004932 (interacts with) F8388_025728	0.681381
F8388_004932 (interacts with) F8388_025727	0.649003
F8388_004932 (interacts with) F8388_025687	0.658083
F8388_004932 (interacts with) F8388_025577	0.555368
F8388_004932 (interacts with) F8388_025571	0.562291
F8388_004932 (interacts with) F8388_025568	0.509209
F8388_004932 (interacts with) F8388_025563	0.579114
F8388_004932 (interacts with) F8388_025533	0.610062
F8388_004932 (interacts with) F8388_025518	0.597116
F8388_004932 (interacts with) F8388_025507	0.597239
F8388_004932 (interacts with) F8388_025501	0.604851
F8388_004932 (interacts with) F8388_025497	0.615087
F8388_004932 (interacts with) F8388_025443	0.616283
F8388_004932 (interacts with) F8388_025440	0.529694
F8388_004932 (interacts with) F8388_025292	0.603089
F8388_004932 (interacts with) F8388_025283	0.591246
F8388_004932 (interacts with) F8388_025201	0.528212
F8388_004932 (interacts with) F8388_025177	0.590866
F8388_004932 (interacts with) F8388_025173	0.637305
F8388_004932 (interacts with) F8388_025172	0.629392
F8388_004932 (interacts with) F8388_025155	0.536681
F8388_004932 (interacts with) F8388_024911	0.591163
F8388_004932 (interacts with) F8388_024859	0.601238
F8388_004932 (interacts with) F8388_024797	0.549429
F8388_004932 (interacts with) F8388_024786	0.553481
F8388_004932 (interacts with) F8388_024772	0.541537
F8388_004932 (interacts with) F8388_024692	0.515144
F8388_004932 (interacts with) F8388_024689	0.545743
F8388_004932 (interacts with) F8388_024625	0.531425
F8388_004932 (interacts with) F8388_024526	0.567849
F8388_004932 (interacts with) F8388_024517	0.674332
F8388_004932 (interacts with) F8388_024479	0.527136
F8388_004932 (interacts with) F8388_024450	0.603863
F8388_004932 (interacts with) F8388_024406	0.601658
F8388_004932 (interacts with) F8388_024394	0.523973
F8388_004932 (interacts with) F8388_024252	0.633275
F8388_004932 (interacts with) F8388_024218	0.722008
F8388_004932 (interacts with) F8388_024217	0.508712
F8388_004932 (interacts with) F8388_024076	0.528984
F8388_004932 (interacts with) F8388_024002	0.586206
F8388_004932 (interacts with) F8388_023987	0.530839
F8388_004932 (interacts with) F8388_023965	0.66369
F8388_004932 (interacts with) F8388_023941	0.610975
F8388_004932 (interacts with) F8388_023773	0.560755
F8388_004932 (interacts with) F8388_023748	0.576883
F8388_004932 (interacts with) F8388_023701	0.555707
F8388_004932 (interacts with) F8388_023699	0.620552
F8388_004932 (interacts with) F8388_023681	0.643856
F8388_004932 (interacts with) F8388_023564	0.50008
F8388_004932 (interacts with) F8388_023341	0.537979
F8388_004932 (interacts with) F8388_023311	0.516656
F8388_004932 (interacts with) F8388_023222	0.602337
F8388_004932 (interacts with) F8388_023180	0.586969
F8388_004932 (interacts with) F8388_023175	0.542783
F8388_004932 (interacts with) F8388_023171	0.685511
F8388_004932 (interacts with) F8388_023116	0.655448
F8388_004932 (interacts with) F8388_023115	0.502758
F8388_004932 (interacts with) F8388_023066	0.518164
F8388_004932 (interacts with) F8388_023014	0.506595
F8388_004932 (interacts with) F8388_022893	0.597679
F8388_004932 (interacts with) F8388_022814	0.688874
F8388_004932 (interacts with) F8388_022670	0.660192
F8388_004932 (interacts with) F8388_022557	0.551004
F8388_004932 (interacts with) F8388_022511	0.577161
F8388_004932 (interacts with) F8388_022441	0.597054
F8388_004932 (interacts with) F8388_022414	0.568709
F8388_004932 (interacts with) F8388_022381	0.520452
F8388_004932 (interacts with) F8388_022333	0.507089
F8388_004932 (interacts with) F8388_022256	0.553478
F8388_004932 (interacts with) F8388_022197	0.631053
F8388_004932 (interacts with) F8388_022170	0.7162
F8388_004932 (interacts with) F8388_022142	0.6422
F8388_004932 (interacts with) F8388_022123	0.516056
F8388_004932 (interacts with) F8388_022094	0.645656
F8388_004932 (interacts with) F8388_022085	0.576657
F8388_004932 (interacts with) F8388_022066	0.500115
F8388_004932 (interacts with) F8388_022065	0.661579
F8388_004932 (interacts with) F8388_022064	0.620099
F8388_004932 (interacts with) F8388_022023	0.598354
F8388_004932 (interacts with) F8388_021907	0.554378
F8388_004932 (interacts with) F8388_021857	0.522839
F8388_004932 (interacts with) F8388_021856	0.513865
F8388_004932 (interacts with) F8388_021855	0.531847
F8388_004932 (interacts with) F8388_021840	0.568883
F8388_004932 (interacts with) F8388_021824	0.501815
F8388_004932 (interacts with) F8388_021776	0.576347
F8388_004932 (interacts with) F8388_021765	0.522123
F8388_004932 (interacts with) F8388_021759	0.52137
F8388_004932 (interacts with) F8388_021752	0.506346
F8388_004932 (interacts with) F8388_021698	0.588182
F8388_004932 (interacts with) F8388_021673	0.585631
F8388_004932 (interacts with) F8388_021642	0.634686
F8388_004932 (interacts with) F8388_021615	0.637536
F8388_004932 (interacts with) F8388_021612	0.53103
F8388_004932 (interacts with) F8388_021610	0.572415
F8388_004932 (interacts with) F8388_021583	0.502239
F8388_004932 (interacts with) F8388_021528	0.519926
F8388_004932 (interacts with) F8388_021490	0.623587
F8388_004932 (interacts with) F8388_021480	0.50245
F8388_004932 (interacts with) F8388_021430	0.563139
F8388_004932 (interacts with) F8388_021394	0.592714
F8388_004932 (interacts with) F8388_021287	0.56527
F8388_004932 (interacts with) F8388_021213	0.543805
F8388_004932 (interacts with) F8388_021176	0.687265
F8388_004932 (interacts with) F8388_021159	0.656721
F8388_004932 (interacts with) F8388_021090	0.558519
F8388_004932 (interacts with) F8388_021018	0.582701
F8388_004932 (interacts with) F8388_020985	0.620039
F8388_004932 (interacts with) F8388_020950	0.562229
F8388_004932 (interacts with) F8388_020913	0.639108
F8388_004932 (interacts with) F8388_020895	0.509564
F8388_004932 (interacts with) F8388_020884	0.529139
F8388_004932 (interacts with) F8388_020880	0.543929
F8388_004932 (interacts with) F8388_020868	0.505538
F8388_004932 (interacts with) F8388_020841	0.619809
F8388_004932 (interacts with) F8388_020731	0.573124
F8388_004932 (interacts with) F8388_020597	0.631499
F8388_004932 (interacts with) F8388_020574	0.597257
F8388_004932 (interacts with) F8388_020564	0.617086
F8388_004932 (interacts with) F8388_020454	0.594241
F8388_004932 (interacts with) F8388_020444	0.595379
F8388_004932 (interacts with) F8388_020296	0.510917
F8388_004932 (interacts with) F8388_020290	0.572628
F8388_004932 (interacts with) F8388_020289	0.538764
F8388_004932 (interacts with) F8388_020280	0.512312
F8388_004932 (interacts with) F8388_020258	0.531243
F8388_004932 (interacts with) F8388_020231	0.517716
F8388_004932 (interacts with) F8388_020225	0.542648
F8388_004932 (interacts with) F8388_020224	0.573114
F8388_004932 (interacts with) F8388_020211	0.534626
F8388_004932 (interacts with) F8388_020200	0.546246
F8388_004932 (interacts with) F8388_020198	0.504871
F8388_004932 (interacts with) F8388_020171	0.610246
F8388_004932 (interacts with) F8388_020155	0.509368
F8388_004932 (interacts with) F8388_020136	0.637685
F8388_004932 (interacts with) F8388_020132	0.634143
F8388_004932 (interacts with) F8388_020128	0.652982
F8388_004932 (interacts with) F8388_020107	0.597723
F8388_004932 (interacts with) F8388_020058	0.532934
F8388_004932 (interacts with) F8388_020017	0.51193
F8388_004932 (interacts with) F8388_019905	0.573236
F8388_004932 (interacts with) F8388_019829	0.567612
F8388_004932 (interacts with) F8388_019820	0.627237
F8388_004932 (interacts with) F8388_019774	0.520452
F8388_004932 (interacts with) F8388_019736	0.635015
F8388_004932 (interacts with) F8388_019726	0.585649
F8388_004932 (interacts with) F8388_019694	0.555227
F8388_004932 (interacts with) F8388_019664	0.554273
F8388_004932 (interacts with) F8388_019642	0.519951
F8388_004932 (interacts with) F8388_019506	0.565933
F8388_004932 (interacts with) F8388_019411	0.52926
F8388_004932 (interacts with) F8388_019368	0.710754
F8388_004932 (interacts with) F8388_019358	0.505387
F8388_004932 (interacts with) F8388_019331	0.512293
F8388_004932 (interacts with) F8388_019251	0.572004
F8388_004932 (interacts with) F8388_019181	0.629002
F8388_004932 (interacts with) F8388_019173	0.527299
F8388_004932 (interacts with) F8388_019171	0.510844
F8388_004932 (interacts with) F8388_019155	0.633325
F8388_004932 (interacts with) F8388_019153	0.52865
F8388_004932 (interacts with) F8388_019137	0.54544
F8388_004932 (interacts with) F8388_019082	0.514871
F8388_004932 (interacts with) F8388_019061	0.545499
F8388_004932 (interacts with) F8388_019059	0.676614
F8388_004932 (interacts with) F8388_018845	0.576127
F8388_004932 (interacts with) F8388_018759	0.605917
F8388_004932 (interacts with) F8388_018745	0.60736
F8388_004932 (interacts with) F8388_018653	0.542979
F8388_004932 (interacts with) F8388_018650	0.60207
F8388_004932 (interacts with) F8388_018635	0.593529
F8388_004932 (interacts with) F8388_018634	0.56072
F8388_004932 (interacts with) F8388_018633	0.594118
F8388_004932 (interacts with) F8388_018632	0.60621
F8388_004932 (interacts with) F8388_018599	0.586564
F8388_004932 (interacts with) F8388_018579	0.573037
F8388_004932 (interacts with) F8388_018578	0.620806
F8388_004932 (interacts with) F8388_018513	0.509551
F8388_004932 (interacts with) F8388_018486	0.513842
F8388_004932 (interacts with) F8388_018466	0.526737
F8388_004932 (interacts with) F8388_018435	0.516793
F8388_004932 (interacts with) F8388_018401	0.529414
F8388_004932 (interacts with) F8388_018370	0.56431
F8388_004932 (interacts with) F8388_018361	0.574216
F8388_004932 (interacts with) F8388_018340	0.567546
F8388_004932 (interacts with) F8388_018306	0.63877
F8388_004932 (interacts with) F8388_018148	0.651299
F8388_004932 (interacts with) F8388_018047	0.588186
F8388_004932 (interacts with) F8388_018039	0.60806
F8388_004932 (interacts with) F8388_018024	0.623745
F8388_004932 (interacts with) F8388_018023	0.60415
F8388_004932 (interacts with) F8388_018022	0.602475
F8388_004932 (interacts with) F8388_018020	0.608797
F8388_004932 (interacts with) F8388_017971	0.558714
F8388_004932 (interacts with) F8388_017899	0.613539
F8388_004932 (interacts with) F8388_017886	0.528898
F8388_004932 (interacts with) F8388_017832	0.54952
F8388_004932 (interacts with) F8388_017809	0.527031
F8388_004932 (interacts with) F8388_017804	0.54836
F8388_004932 (interacts with) F8388_017801	0.621642
F8388_004932 (interacts with) F8388_017731	0.501355
F8388_004932 (interacts with) F8388_017715	0.589176
F8388_004932 (interacts with) F8388_017526	0.581678
F8388_004932 (interacts with) F8388_017512	0.644995
F8388_004932 (interacts with) F8388_017511	0.580255
F8388_004932 (interacts with) F8388_017486	0.593579
F8388_004932 (interacts with) F8388_017481	0.573564
F8388_004932 (interacts with) F8388_017438	0.547707
F8388_004932 (interacts with) F8388_017429	0.649313
F8388_004932 (interacts with) F8388_017320	0.57399
F8388_004932 (interacts with) F8388_017316	0.65913
F8388_004932 (interacts with) F8388_017314	0.524651
F8388_004932 (interacts with) F8388_017277	0.559047
F8388_004932 (interacts with) F8388_017246	0.644717
F8388_004932 (interacts with) F8388_017240	0.556047
F8388_004932 (interacts with) F8388_017161	0.633109
F8388_004932 (interacts with) F8388_017115	0.599145
F8388_004932 (interacts with) F8388_017114	0.647193
F8388_004932 (interacts with) F8388_017095	0.500713
F8388_004932 (interacts with) F8388_017041	0.56903
F8388_004932 (interacts with) F8388_017024	0.576535
F8388_004932 (interacts with) F8388_017009	0.607277
F8388_004932 (interacts with) F8388_017000	0.510817
F8388_004932 (interacts with) F8388_016936	0.555823
F8388_004932 (interacts with) F8388_016929	0.584092
F8388_004932 (interacts with) F8388_016918	0.538533
F8388_004932 (interacts with) F8388_016824	0.508708
F8388_004932 (interacts with) F8388_016769	0.556722
F8388_004932 (interacts with) F8388_016690	0.534765
F8388_004932 (interacts with) F8388_016648	0.564799
F8388_004932 (interacts with) F8388_016647	0.725102
F8388_004932 (interacts with) F8388_016646	0.635449
F8388_004932 (interacts with) F8388_016642	0.597118
F8388_004932 (interacts with) F8388_016613	0.726767
F8388_004932 (interacts with) F8388_016601	0.51747
F8388_004932 (interacts with) F8388_016597	0.633346
F8388_004932 (interacts with) F8388_016568	0.594086
F8388_004932 (interacts with) F8388_016555	0.591031
F8388_004932 (interacts with) F8388_016553	0.60119
F8388_004932 (interacts with) F8388_016550	0.653961
F8388_004932 (interacts with) F8388_016536	0.661284
F8388_004932 (interacts with) F8388_016500	0.535868
F8388_004932 (interacts with) F8388_016455	0.669808
F8388_004932 (interacts with) F8388_016349	0.528223
F8388_004932 (interacts with) F8388_016332	0.543501
F8388_004932 (interacts with) F8388_016322	0.587978
F8388_004932 (interacts with) F8388_016189	0.574247
F8388_004932 (interacts with) F8388_016126	0.641809
F8388_004932 (interacts with) F8388_016123	0.556041
F8388_004932 (interacts with) F8388_016104	0.692794
F8388_004932 (interacts with) F8388_016088	0.619168
F8388_004932 (interacts with) F8388_016016	0.639411
F8388_004932 (interacts with) F8388_016008	0.572364
F8388_004932 (interacts with) F8388_015962	0.593075
F8388_004932 (interacts with) F8388_015938	0.509332
F8388_004932 (interacts with) F8388_015893	0.667739
F8388_004932 (interacts with) F8388_015821	0.53396
F8388_004932 (interacts with) F8388_015813	0.656341
F8388_004932 (interacts with) F8388_015806	0.643465
F8388_004932 (interacts with) F8388_015784	0.500014
F8388_004932 (interacts with) F8388_015752	0.501387
F8388_004932 (interacts with) F8388_015707	0.582057
F8388_004932 (interacts with) F8388_015583	0.567732
F8388_004932 (interacts with) F8388_015557	0.506427
F8388_004932 (interacts with) F8388_015556	0.50607
F8388_004932 (interacts with) F8388_015521	0.508171
F8388_004932 (interacts with) F8388_015518	0.501378
F8388_004932 (interacts with) F8388_015454	0.620135
F8388_004932 (interacts with) F8388_015440	0.593955
F8388_004932 (interacts with) F8388_015407	0.556568
F8388_004932 (interacts with) F8388_015393	0.550821
F8388_004932 (interacts with) F8388_015267	0.561834
F8388_004932 (interacts with) F8388_015260	0.53512
F8388_004932 (interacts with) F8388_015017	0.590514
F8388_004932 (interacts with) F8388_014963	0.570272
F8388_004932 (interacts with) F8388_014938	0.540345
F8388_004932 (interacts with) F8388_014874	0.581655
F8388_004932 (interacts with) F8388_014873	0.541229
F8388_004932 (interacts with) F8388_014813	0.522287
F8388_004932 (interacts with) F8388_014799	0.676015
F8388_004932 (interacts with) F8388_014787	0.548408
F8388_004932 (interacts with) F8388_014647	0.563326
F8388_004932 (interacts with) F8388_014622	0.533433
F8388_004932 (interacts with) F8388_014485	0.54425
F8388_004932 (interacts with) F8388_014446	0.615223
F8388_004932 (interacts with) F8388_014438	0.503344
F8388_004932 (interacts with) F8388_014431	0.633019
F8388_004932 (interacts with) F8388_014429	0.56469
F8388_004932 (interacts with) F8388_014297	0.599551
F8388_004932 (interacts with) F8388_014270	0.634558
F8388_004932 (interacts with) F8388_014217	0.574411
F8388_004932 (interacts with) F8388_014142	0.709582
F8388_004932 (interacts with) F8388_014061	0.606267
F8388_004932 (interacts with) F8388_014027	0.502026
F8388_004932 (interacts with) F8388_014015	0.631439
F8388_004932 (interacts with) F8388_013995	0.671085
F8388_004932 (interacts with) F8388_013993	0.586275
F8388_004932 (interacts with) F8388_013951	0.550517
F8388_004932 (interacts with) F8388_013925	0.66403
F8388_004932 (interacts with) F8388_013920	0.629962
F8388_004932 (interacts with) F8388_013919	0.614852
F8388_004932 (interacts with) F8388_013917	0.609209
F8388_004932 (interacts with) F8388_013802	0.599324
F8388_004932 (interacts with) F8388_013639	0.580494
F8388_004932 (interacts with) F8388_013611	0.543513
F8388_004932 (interacts with) F8388_013610	0.591563
F8388_004932 (interacts with) F8388_013607	0.543991
F8388_004932 (interacts with) F8388_013605	0.521786
F8388_004932 (interacts with) F8388_013579	0.578052
F8388_004932 (interacts with) F8388_013511	0.623222
F8388_004932 (interacts with) F8388_013509	0.615682
F8388_004932 (interacts with) F8388_013482	0.512609
F8388_004932 (interacts with) F8388_013433	0.69066
F8388_004932 (interacts with) F8388_013411	0.614171
F8388_004932 (interacts with) F8388_013398	0.500928
F8388_004932 (interacts with) F8388_013382	0.626015
F8388_004932 (interacts with) F8388_013342	0.608579
F8388_004932 (interacts with) F8388_013301	0.508238
F8388_004932 (interacts with) F8388_013296	0.501447
F8388_004932 (interacts with) F8388_013142	0.509662
F8388_004932 (interacts with) F8388_013112	0.689914
F8388_004932 (interacts with) F8388_013036	0.65247
F8388_004932 (interacts with) F8388_013034	0.651906
F8388_004932 (interacts with) F8388_013028	0.594098
F8388_004932 (interacts with) F8388_013024	0.529199
F8388_004932 (interacts with) F8388_013005	0.611612
F8388_004932 (interacts with) F8388_013003	0.616668
F8388_004932 (interacts with) F8388_012960	0.566161
F8388_004932 (interacts with) F8388_012932	0.601039
F8388_004932 (interacts with) F8388_012930	0.563146
F8388_004932 (interacts with) F8388_012853	0.583478
F8388_004932 (interacts with) F8388_012759	0.546447
F8388_004932 (interacts with) F8388_012721	0.68073
F8388_004932 (interacts with) F8388_012717	0.677397
F8388_004932 (interacts with) F8388_012713	0.692794
F8388_004932 (interacts with) F8388_012710	0.699711
F8388_004932 (interacts with) F8388_012709	0.676971
F8388_004932 (interacts with) F8388_012708	0.559062
F8388_004932 (interacts with) F8388_012572	0.51953
F8388_004932 (interacts with) F8388_012540	0.599928
F8388_004932 (interacts with) F8388_012537	0.511554
F8388_004932 (interacts with) F8388_012534	0.519321
F8388_004932 (interacts with) F8388_012515	0.66061
F8388_004932 (interacts with) F8388_012425	0.605982
F8388_004932 (interacts with) F8388_012405	0.535241
F8388_004932 (interacts with) F8388_012341	0.649875
F8388_004932 (interacts with) F8388_012324	0.573355
F8388_004932 (interacts with) F8388_012223	0.526994
F8388_004932 (interacts with) F8388_012198	0.64133
F8388_004932 (interacts with) F8388_012197	0.638785
F8388_004932 (interacts with) F8388_012196	0.603535
F8388_004932 (interacts with) F8388_012193	0.594192
F8388_004932 (interacts with) F8388_012168	0.505965
F8388_004932 (interacts with) F8388_012118	0.583442
F8388_004932 (interacts with) F8388_012109	0.516956
F8388_004932 (interacts with) F8388_012056	0.576101
F8388_004932 (interacts with) F8388_011956	0.591483
F8388_004932 (interacts with) F8388_011845	0.516842
F8388_004932 (interacts with) F8388_011789	0.589231
F8388_004932 (interacts with) F8388_011726	0.513476
F8388_004932 (interacts with) F8388_011713	0.534919
F8388_004932 (interacts with) F8388_011700	0.513471
F8388_004932 (interacts with) F8388_011620	0.590174
F8388_004932 (interacts with) F8388_011609	0.667816
F8388_004932 (interacts with) F8388_011606	0.628871
F8388_004932 (interacts with) F8388_011603	0.587991
F8388_004932 (interacts with) F8388_011602	0.602332
F8388_004932 (interacts with) F8388_011601	0.699694
F8388_004932 (interacts with) F8388_011592	0.643281
F8388_004932 (interacts with) F8388_011587	0.650186
F8388_004932 (interacts with) F8388_011559	0.683795
F8388_004932 (interacts with) F8388_011415	0.548439
F8388_004932 (interacts with) F8388_011404	0.540686
F8388_004932 (interacts with) F8388_011337	0.68264
F8388_004932 (interacts with) F8388_011289	0.575254
F8388_004932 (interacts with) F8388_011268	0.637538
F8388_004932 (interacts with) F8388_011193	0.521114
F8388_004932 (interacts with) F8388_011146	0.639695
F8388_004932 (interacts with) F8388_011140	0.513432
F8388_004932 (interacts with) F8388_010882	0.623984
F8388_004932 (interacts with) F8388_010841	0.558657
F8388_004932 (interacts with) F8388_010833	0.629914
F8388_004932 (interacts with) F8388_010796	0.600054
F8388_004932 (interacts with) F8388_010682	0.505305
F8388_004932 (interacts with) F8388_010656	0.503688
F8388_004932 (interacts with) F8388_010628	0.572241
F8388_004932 (interacts with) F8388_010613	0.664115
F8388_004932 (interacts with) F8388_010562	0.528093
F8388_004932 (interacts with) F8388_010512	0.612624
F8388_004932 (interacts with) F8388_010504	0.558871
F8388_004932 (interacts with) F8388_010472	0.619393
F8388_004932 (interacts with) F8388_010399	0.587324
F8388_004932 (interacts with) F8388_010376	0.56695
F8388_004932 (interacts with) F8388_010355	0.588291
F8388_004932 (interacts with) F8388_010338	0.583928
F8388_004932 (interacts with) F8388_010316	0.511481
F8388_004932 (interacts with) F8388_010283	0.625894
F8388_004932 (interacts with) F8388_010279	0.666461
F8388_004932 (interacts with) F8388_010269	0.604013
F8388_004932 (interacts with) F8388_010249	0.632491
F8388_004932 (interacts with) F8388_010248	0.613521
F8388_004932 (interacts with) F8388_010147	0.52484
F8388_004932 (interacts with) F8388_010058	0.503691
F8388_004932 (interacts with) F8388_010036	0.517448
F8388_004932 (interacts with) F8388_010033	0.634314
F8388_004932 (interacts with) F8388_009914	0.552145
F8388_004932 (interacts with) F8388_009826	0.5508
F8388_004932 (interacts with) F8388_009738	0.655298
F8388_004932 (interacts with) F8388_009698	0.641428
F8388_004932 (interacts with) F8388_009697	0.634887
F8388_004932 (interacts with) F8388_009696	0.630822
F8388_004932 (interacts with) F8388_009693	0.651671
F8388_004932 (interacts with) F8388_009682	0.55053
F8388_004932 (interacts with) F8388_009644	0.501625
F8388_004932 (interacts with) F8388_009606	0.545752
F8388_004932 (interacts with) F8388_009599	0.592281
F8388_004932 (interacts with) F8388_009502	0.526238
F8388_004932 (interacts with) F8388_009437	0.627681
F8388_004932 (interacts with) F8388_009429	0.51259
F8388_004932 (interacts with) F8388_009421	0.535682
F8388_004932 (interacts with) F8388_009402	0.598688
F8388_004932 (interacts with) F8388_009330	0.631074
F8388_004932 (interacts with) F8388_009328	0.554557
F8388_004932 (interacts with) F8388_009327	0.559249
F8388_004932 (interacts with) F8388_009316	0.506693
F8388_004932 (interacts with) F8388_009313	0.563755
F8388_004932 (interacts with) F8388_009188	0.617126
F8388_004932 (interacts with) F8388_009182	0.519093
F8388_004932 (interacts with) F8388_009135	0.586145
F8388_004932 (interacts with) F8388_009101	0.50416
F8388_004932 (interacts with) F8388_009047	0.652198
F8388_004932 (interacts with) F8388_008870	0.629053
F8388_004932 (interacts with) F8388_008739	0.642992
F8388_004932 (interacts with) F8388_008679	0.584278
F8388_004932 (interacts with) F8388_008588	0.550555
F8388_004932 (interacts with) F8388_008579	0.547526
F8388_004932 (interacts with) F8388_008578	0.61537
F8388_004932 (interacts with) F8388_008569	0.560498
F8388_004932 (interacts with) F8388_008507	0.522821
F8388_004932 (interacts with) F8388_008472	0.51359
F8388_004932 (interacts with) F8388_008429	0.530183
F8388_004932 (interacts with) F8388_008399	0.686422
F8388_004932 (interacts with) F8388_008398	0.627128
F8388_004932 (interacts with) F8388_008397	0.728785
F8388_004932 (interacts with) F8388_008338	0.511207
F8388_004932 (interacts with) F8388_008330	0.642191
F8388_004932 (interacts with) F8388_008267	0.563197
F8388_004932 (interacts with) F8388_008125	0.607992
F8388_004932 (interacts with) F8388_008098	0.527466
F8388_004932 (interacts with) F8388_008060	0.5889
F8388_004932 (interacts with) F8388_008053	0.584824
F8388_004932 (interacts with) F8388_008052	0.628938
F8388_004932 (interacts with) F8388_008043	0.628861
F8388_004932 (interacts with) F8388_008042	0.609018
F8388_004932 (interacts with) F8388_008037	0.584742
F8388_004932 (interacts with) F8388_007970	0.506404
F8388_004932 (interacts with) F8388_007969	0.641154
F8388_004932 (interacts with) F8388_007968	0.579706
F8388_004932 (interacts with) F8388_007943	0.529476
F8388_004932 (interacts with) F8388_007929	0.549609
F8388_004932 (interacts with) F8388_007927	0.545801
F8388_004932 (interacts with) F8388_007914	0.575018
F8388_004932 (interacts with) F8388_007885	0.624899
F8388_004932 (interacts with) F8388_007841	0.639748
F8388_004932 (interacts with) F8388_007828	0.597523
F8388_004932 (interacts with) F8388_007790	0.577405
F8388_004932 (interacts with) F8388_007788	0.599971
F8388_004932 (interacts with) F8388_007771	0.536581
F8388_004932 (interacts with) F8388_007756	0.582332
F8388_004932 (interacts with) F8388_007754	0.637212
F8388_004932 (interacts with) F8388_007735	0.533042
F8388_004932 (interacts with) F8388_007714	0.645926
F8388_004932 (interacts with) F8388_007707	0.51577
F8388_004932 (interacts with) F8388_007685	0.553049
F8388_004932 (interacts with) F8388_007638	0.508855
F8388_004932 (interacts with) F8388_007524	0.669436
F8388_004932 (interacts with) F8388_007522	0.666092
F8388_004932 (interacts with) F8388_007504	0.643112
F8388_004932 (interacts with) F8388_007466	0.546608
F8388_004932 (interacts with) F8388_007464	0.506881
F8388_004932 (interacts with) F8388_007450	0.683859
F8388_004932 (interacts with) F8388_007427	0.537422
F8388_004932 (interacts with) F8388_007411	0.522922
F8388_004932 (interacts with) F8388_007376	0.513969
F8388_004932 (interacts with) F8388_007370	0.626722
F8388_004932 (interacts with) F8388_007220	0.544133
F8388_004932 (interacts with) F8388_007162	0.581364
F8388_004932 (interacts with) F8388_007136	0.519405
F8388_004932 (interacts with) F8388_007074	0.558793
F8388_004932 (interacts with) F8388_007068	0.643378
F8388_004932 (interacts with) F8388_007059	0.574798
F8388_004932 (interacts with) F8388_006975	0.516741
F8388_004932 (interacts with) F8388_006972	0.530835
F8388_004932 (interacts with) F8388_006944	0.610298
F8388_004932 (interacts with) F8388_006929	0.634377
F8388_004932 (interacts with) F8388_006903	0.53214
F8388_004932 (interacts with) F8388_006897	0.578463
F8388_004932 (interacts with) F8388_006891	0.575272
F8388_004932 (interacts with) F8388_006883	0.584907
F8388_004932 (interacts with) F8388_006873	0.575115
F8388_004932 (interacts with) F8388_006808	0.531649
F8388_004932 (interacts with) F8388_006771	0.50484
F8388_004932 (interacts with) F8388_006723	0.510569
F8388_004932 (interacts with) F8388_006714	0.642014
F8388_004932 (interacts with) F8388_006712	0.553977
F8388_004932 (interacts with) F8388_006708	0.505973
F8388_004932 (interacts with) F8388_006610	0.597154
F8388_004932 (interacts with) F8388_006550	0.627261
F8388_004932 (interacts with) F8388_006544	0.599698
F8388_004932 (interacts with) F8388_006525	0.608468
F8388_004932 (interacts with) F8388_006445	0.590485
F8388_004932 (interacts with) F8388_006416	0.533246
F8388_004932 (interacts with) F8388_006332	0.516997
F8388_004932 (interacts with) F8388_006331	0.574522
F8388_004932 (interacts with) F8388_006289	0.572538
F8388_004932 (interacts with) F8388_006260	0.572264
F8388_004932 (interacts with) F8388_006222	0.557554
F8388_004932 (interacts with) F8388_006216	0.576164
F8388_004932 (interacts with) F8388_006215	0.51135
F8388_004932 (interacts with) F8388_006208	0.572247
F8388_004932 (interacts with) F8388_006191	0.629863
F8388_004932 (interacts with) F8388_006116	0.62519
F8388_004932 (interacts with) F8388_006105	0.632085
F8388_004932 (interacts with) F8388_006100	0.547778
F8388_004932 (interacts with) F8388_006065	0.519737
F8388_004932 (interacts with) F8388_006044	0.521117
F8388_004932 (interacts with) F8388_006005	0.54885
F8388_004932 (interacts with) F8388_005960	0.519654
F8388_004932 (interacts with) F8388_005927	0.508332
F8388_004932 (interacts with) F8388_005714	0.593683
F8388_004932 (interacts with) F8388_005649	0.650026
F8388_004932 (interacts with) F8388_005637	0.571315
F8388_004932 (interacts with) F8388_005533	0.524122
F8388_004932 (interacts with) F8388_005505	0.564484
F8388_004932 (interacts with) F8388_005497	0.67347
F8388_004932 (interacts with) F8388_005494	0.634625
F8388_004932 (interacts with) F8388_005427	0.602108
F8388_004932 (interacts with) F8388_005370	0.528478
F8388_004932 (interacts with) F8388_005280	0.652694
F8388_004932 (interacts with) F8388_005206	0.590166
F8388_004932 (interacts with) F8388_005183	0.539432
F8388_004932 (interacts with) F8388_005111	0.580853
F8388_004932 (interacts with) F8388_005063	0.508081
F8388_004932 (interacts with) F8388_005032	0.561641
F8388_004932 (interacts with) F8388_005027	0.680476
F8388_004932 (interacts with) F8388_005018	0.534414
F8388_004932 (interacts with) F8388_005008	0.635099
F8388_004932 (interacts with) F8388_004980	0.542122
F8388_004932 (interacts with) F8388_004979	0.615076
F8388_004932 (interacts with) F8388_004962	0.588436
F8388_004929 (interacts with) F8388_023175	0.588529
F8388_004929 (interacts with) F8388_021614	0.501299
F8388_004929 (interacts with) F8388_018156	0.507842
F8388_004929 (interacts with) F8388_015850	0.510995
F8388_004929 (interacts with) F8388_015843	0.55821
F8388_004929 (interacts with) F8388_011583	0.534782
F8388_004929 (interacts with) F8388_008579	0.537365
F8388_004927 (interacts with) G4B88_003346	0.882221
F8388_004927 (interacts with) F8388_027331	0.539183
F8388_004927 (interacts with) F8388_027330	0.584144
F8388_004927 (interacts with) F8388_027245	0.623959
F8388_004927 (interacts with) F8388_027244	0.691314
F8388_004927 (interacts with) F8388_027241	0.887078
F8388_004927 (interacts with) F8388_027213	0.50658
F8388_004927 (interacts with) F8388_027211	0.896254
F8388_004927 (interacts with) F8388_027170	0.715334
F8388_004927 (interacts with) F8388_027122	0.640977
F8388_004927 (interacts with) F8388_027121	0.670349
F8388_004927 (interacts with) F8388_027097	0.640556
F8388_004927 (interacts with) F8388_027071	0.502815
F8388_004927 (interacts with) F8388_027049	0.825094
F8388_004927 (interacts with) F8388_027048	0.831742
F8388_004927 (interacts with) F8388_026994	0.606746
F8388_004927 (interacts with) F8388_026947	0.844797
F8388_004927 (interacts with) F8388_026931	0.675132
F8388_004927 (interacts with) F8388_026924	0.886679
F8388_004927 (interacts with) F8388_026913	0.527937
F8388_004927 (interacts with) F8388_026849	0.683916
F8388_004927 (interacts with) F8388_026788	0.546372
F8388_004927 (interacts with) F8388_026782	0.511825
F8388_004927 (interacts with) F8388_026720	0.585514
F8388_004927 (interacts with) F8388_026668	0.882839
F8388_004927 (interacts with) F8388_026665	0.547715
F8388_004927 (interacts with) F8388_026648	0.805999
F8388_004927 (interacts with) F8388_026641	0.608705
F8388_004927 (interacts with) F8388_026598	0.663113
F8388_004927 (interacts with) F8388_026563	0.56779
F8388_004927 (interacts with) F8388_026530	0.632991
F8388_004927 (interacts with) F8388_026524	0.772393
F8388_004927 (interacts with) F8388_026509	0.615597
F8388_004927 (interacts with) F8388_026473	0.59226
F8388_004927 (interacts with) F8388_026427	0.586363
F8388_004927 (interacts with) F8388_026424	0.805396
F8388_004927 (interacts with) F8388_026364	0.691204
F8388_004927 (interacts with) F8388_026340	0.90351
F8388_004927 (interacts with) F8388_026339	0.766363
F8388_004927 (interacts with) F8388_026336	0.934295
F8388_004927 (interacts with) F8388_026288	0.584156
F8388_004927 (interacts with) F8388_026271	0.502029
F8388_004927 (interacts with) F8388_026269	0.57966
F8388_004927 (interacts with) F8388_026268	0.575537
F8388_004927 (interacts with) F8388_026267	0.64885
F8388_004927 (interacts with) F8388_026256	0.596718
F8388_004927 (interacts with) F8388_026227	0.683322
F8388_004927 (interacts with) F8388_026212	0.546084
F8388_004927 (interacts with) F8388_026156	0.666847
F8388_004927 (interacts with) F8388_026096	0.639677
F8388_004927 (interacts with) F8388_026088	0.654121
F8388_004927 (interacts with) F8388_026086	0.742009
F8388_004927 (interacts with) F8388_026045	0.594052
F8388_004927 (interacts with) F8388_026003	0.707874
F8388_004927 (interacts with) F8388_025956	0.540519
F8388_004927 (interacts with) F8388_025952	0.832428
F8388_004927 (interacts with) F8388_025917	0.901626
F8388_004927 (interacts with) F8388_025871	0.762789
F8388_004927 (interacts with) F8388_025857	0.897905
F8388_004927 (interacts with) F8388_025855	0.7544
F8388_004927 (interacts with) F8388_025833	0.866951
F8388_004927 (interacts with) F8388_025831	0.730571
F8388_004927 (interacts with) F8388_025828	0.749764
F8388_004927 (interacts with) F8388_025822	0.691896
F8388_004927 (interacts with) F8388_025812	0.678314
F8388_004927 (interacts with) F8388_025795	0.797765
F8388_004927 (interacts with) F8388_025793	0.57986
F8388_004927 (interacts with) F8388_025754	0.727468
F8388_004927 (interacts with) F8388_025740	0.660395
F8388_004927 (interacts with) F8388_025732	0.775727
F8388_004927 (interacts with) F8388_025729	0.885553
F8388_004927 (interacts with) F8388_025728	0.865488
F8388_004927 (interacts with) F8388_025727	0.841058
F8388_004927 (interacts with) F8388_025687	0.886378
F8388_004927 (interacts with) F8388_025616	0.644511
F8388_004927 (interacts with) F8388_025589	0.780937
F8388_004927 (interacts with) F8388_025586	0.715577
F8388_004927 (interacts with) F8388_025577	0.537729
F8388_004927 (interacts with) F8388_025571	0.843929
F8388_004927 (interacts with) F8388_025568	0.664493
F8388_004927 (interacts with) F8388_025563	0.756054
F8388_004927 (interacts with) F8388_025533	0.875422
F8388_004927 (interacts with) F8388_025528	0.608854
F8388_004927 (interacts with) F8388_025518	0.912413
F8388_004927 (interacts with) F8388_025507	0.829422
F8388_004927 (interacts with) F8388_025501	0.828175
F8388_004927 (interacts with) F8388_025443	0.821885
F8388_004927 (interacts with) F8388_025440	0.543378
F8388_004927 (interacts with) F8388_025418	0.605253
F8388_004927 (interacts with) F8388_025415	0.521803
F8388_004927 (interacts with) F8388_025309	0.717643
F8388_004927 (interacts with) F8388_025292	0.888462
F8388_004927 (interacts with) F8388_025283	0.893623
F8388_004927 (interacts with) F8388_025212	0.625727
F8388_004927 (interacts with) F8388_025201	0.732638
F8388_004927 (interacts with) F8388_025199	0.713431
F8388_004927 (interacts with) F8388_025178	0.757487
F8388_004927 (interacts with) F8388_025177	0.842863
F8388_004927 (interacts with) F8388_025173	0.875532
F8388_004927 (interacts with) F8388_025172	0.842876
F8388_004927 (interacts with) F8388_025171	0.772324
F8388_004927 (interacts with) F8388_025157	0.54034
F8388_004927 (interacts with) F8388_025155	0.591596
F8388_004927 (interacts with) F8388_025125	0.508247
F8388_004927 (interacts with) F8388_025097	0.508174
F8388_004927 (interacts with) F8388_025031	0.596237
F8388_004927 (interacts with) F8388_025026	0.593866
F8388_004927 (interacts with) F8388_024911	0.74217
F8388_004927 (interacts with) F8388_024859	0.772985
F8388_004927 (interacts with) F8388_024845	0.549592
F8388_004927 (interacts with) F8388_024797	0.809965
F8388_004927 (interacts with) F8388_024786	0.567958
F8388_004927 (interacts with) F8388_024772	0.640179
F8388_004927 (interacts with) F8388_024743	0.541155
F8388_004927 (interacts with) F8388_024732	0.601357
F8388_004927 (interacts with) F8388_024692	0.790023
F8388_004927 (interacts with) F8388_024689	0.870539
F8388_004927 (interacts with) F8388_024666	0.685864
F8388_004927 (interacts with) F8388_024625	0.812435
F8388_004927 (interacts with) F8388_024624	0.656623
F8388_004927 (interacts with) F8388_024526	0.747467
F8388_004927 (interacts with) F8388_024517	0.806079
F8388_004927 (interacts with) F8388_024494	0.511982
F8388_004927 (interacts with) F8388_024492	0.518464
F8388_004927 (interacts with) F8388_024479	0.540972
F8388_004927 (interacts with) F8388_024450	0.794262
F8388_004927 (interacts with) F8388_024407	0.534992
F8388_004927 (interacts with) F8388_024406	0.91097
F8388_004927 (interacts with) F8388_024394	0.769282
F8388_004927 (interacts with) F8388_024383	0.558431
F8388_004927 (interacts with) F8388_024352	0.776279
F8388_004927 (interacts with) F8388_024289	0.620148
F8388_004927 (interacts with) F8388_024286	0.623378
F8388_004927 (interacts with) F8388_024253	0.625785
F8388_004927 (interacts with) F8388_024252	0.849337
F8388_004927 (interacts with) F8388_024218	0.638662
F8388_004927 (interacts with) F8388_024217	0.796702
F8388_004927 (interacts with) F8388_024154	0.520582
F8388_004927 (interacts with) F8388_024125	0.50562
F8388_004927 (interacts with) F8388_024076	0.776902
F8388_004927 (interacts with) F8388_024002	0.74171
F8388_004927 (interacts with) F8388_023987	0.766235
F8388_004927 (interacts with) F8388_023965	0.781363
F8388_004927 (interacts with) F8388_023941	0.549133
F8388_004927 (interacts with) F8388_023895	0.56528
F8388_004927 (interacts with) F8388_023806	0.71528
F8388_004927 (interacts with) F8388_023805	0.576559
F8388_004927 (interacts with) F8388_023773	0.82338
F8388_004927 (interacts with) F8388_023748	0.772024
F8388_004927 (interacts with) F8388_023723	0.532858
F8388_004927 (interacts with) F8388_023707	0.740543
F8388_004927 (interacts with) F8388_023705	0.663049
F8388_004927 (interacts with) F8388_023701	0.79554
F8388_004927 (interacts with) F8388_023699	0.871025
F8388_004927 (interacts with) F8388_023681	0.894986
F8388_004927 (interacts with) F8388_023611	0.518577
F8388_004927 (interacts with) F8388_023565	0.758566
F8388_004927 (interacts with) F8388_023564	0.767604
F8388_004927 (interacts with) F8388_023525	0.556587
F8388_004927 (interacts with) F8388_023513	0.515912
F8388_004927 (interacts with) F8388_023493	0.533051
F8388_004927 (interacts with) F8388_023448	0.586418
F8388_004927 (interacts with) F8388_023369	0.564632
F8388_004927 (interacts with) F8388_023341	0.660692
F8388_004927 (interacts with) F8388_023333	0.512581
F8388_004927 (interacts with) F8388_023311	0.577892
F8388_004927 (interacts with) F8388_023271	0.512209
F8388_004927 (interacts with) F8388_023256	0.602872
F8388_004927 (interacts with) F8388_023243	0.620989
F8388_004927 (interacts with) F8388_023222	0.716446
F8388_004927 (interacts with) F8388_023180	0.900846
F8388_004927 (interacts with) F8388_023171	0.801534
F8388_004927 (interacts with) F8388_023116	0.850254
F8388_004927 (interacts with) F8388_023115	0.571966
F8388_004927 (interacts with) F8388_023106	0.693871
F8388_004927 (interacts with) F8388_023066	0.539672
F8388_004927 (interacts with) F8388_023014	0.578076
F8388_004927 (interacts with) F8388_022969	0.766588
F8388_004927 (interacts with) F8388_022893	0.766702
F8388_004927 (interacts with) F8388_022814	0.890711
F8388_004927 (interacts with) F8388_022700	0.556073
F8388_004927 (interacts with) F8388_022583	0.559675
F8388_004927 (interacts with) F8388_022557	0.711032
F8388_004927 (interacts with) F8388_022537	0.669955
F8388_004927 (interacts with) F8388_022511	0.796471
F8388_004927 (interacts with) F8388_022441	0.718282
F8388_004927 (interacts with) F8388_022414	0.830055
F8388_004927 (interacts with) F8388_022383	0.71024
F8388_004927 (interacts with) F8388_022381	0.713388
F8388_004927 (interacts with) F8388_022333	0.64342
F8388_004927 (interacts with) F8388_022319	0.667794
F8388_004927 (interacts with) F8388_022256	0.822448
F8388_004927 (interacts with) F8388_022233	0.501911
F8388_004927 (interacts with) F8388_022215	0.619884
F8388_004927 (interacts with) F8388_022197	0.902863
F8388_004927 (interacts with) F8388_022179	0.598928
F8388_004927 (interacts with) F8388_022170	0.775266
F8388_004927 (interacts with) F8388_022142	0.7354
F8388_004927 (interacts with) F8388_022128	0.633613
F8388_004927 (interacts with) F8388_022123	0.745709
F8388_004927 (interacts with) F8388_022105	0.705594
F8388_004927 (interacts with) F8388_022094	0.807283
F8388_004927 (interacts with) F8388_022085	0.858187
F8388_004927 (interacts with) F8388_022066	0.582087
F8388_004927 (interacts with) F8388_022065	0.930697
F8388_004927 (interacts with) F8388_022064	0.935294
F8388_004927 (interacts with) F8388_022056	0.65816
F8388_004927 (interacts with) F8388_022023	0.828653
F8388_004927 (interacts with) F8388_022003	0.546352
F8388_004927 (interacts with) F8388_021957	0.636343
F8388_004927 (interacts with) F8388_021907	0.871556
F8388_004927 (interacts with) F8388_021857	0.739471
F8388_004927 (interacts with) F8388_021856	0.531833
F8388_004927 (interacts with) F8388_021855	0.764454
F8388_004927 (interacts with) F8388_021840	0.554834
F8388_004927 (interacts with) F8388_021824	0.658321
F8388_004927 (interacts with) F8388_021778	0.565874
F8388_004927 (interacts with) F8388_021776	0.793385
F8388_004927 (interacts with) F8388_021765	0.511524
F8388_004927 (interacts with) F8388_021759	0.73732
F8388_004927 (interacts with) F8388_021752	0.613647
F8388_004927 (interacts with) F8388_021751	0.538434
F8388_004927 (interacts with) F8388_021698	0.75199
F8388_004927 (interacts with) F8388_021685	0.547995
F8388_004927 (interacts with) F8388_021673	0.743722
F8388_004927 (interacts with) F8388_021660	0.666414
F8388_004927 (interacts with) F8388_021642	0.903925
F8388_004927 (interacts with) F8388_021615	0.845427
F8388_004927 (interacts with) F8388_021610	0.698575
F8388_004927 (interacts with) F8388_021589	0.607047
F8388_004927 (interacts with) F8388_021583	0.69012
F8388_004927 (interacts with) F8388_021564	0.507032
F8388_004927 (interacts with) F8388_021528	0.709238
F8388_004927 (interacts with) F8388_021490	0.857284
F8388_004927 (interacts with) F8388_021480	0.591696
F8388_004927 (interacts with) F8388_021469	0.578758
F8388_004927 (interacts with) F8388_021430	0.740196
F8388_004927 (interacts with) F8388_021394	0.684944
F8388_004927 (interacts with) F8388_021339	0.581034
F8388_004927 (interacts with) F8388_021294	0.552344
F8388_004927 (interacts with) F8388_021290	0.51139
F8388_004927 (interacts with) F8388_021287	0.604398
F8388_004927 (interacts with) F8388_021213	0.777879
F8388_004927 (interacts with) F8388_021176	0.882781
F8388_004927 (interacts with) F8388_021168	0.593503
F8388_004927 (interacts with) F8388_021165	0.555944
F8388_004927 (interacts with) F8388_021159	0.756547
F8388_004927 (interacts with) F8388_021138	0.66795
F8388_004927 (interacts with) F8388_021090	0.87684
F8388_004927 (interacts with) F8388_021018	0.661845
F8388_004927 (interacts with) F8388_021001	0.564795
F8388_004927 (interacts with) F8388_020991	0.610776
F8388_004927 (interacts with) F8388_020985	0.891662
F8388_004927 (interacts with) F8388_020980	0.532258
F8388_004927 (interacts with) F8388_020950	0.828352
F8388_004927 (interacts with) F8388_020913	0.919119
F8388_004927 (interacts with) F8388_020895	0.700745
F8388_004927 (interacts with) F8388_020884	0.69235
F8388_004927 (interacts with) F8388_020880	0.673748
F8388_004927 (interacts with) F8388_020868	0.744858
F8388_004927 (interacts with) F8388_020847	0.645308
F8388_004927 (interacts with) F8388_020841	0.911095
F8388_004927 (interacts with) F8388_020839	0.544703
F8388_004927 (interacts with) F8388_020731	0.62652
F8388_004927 (interacts with) F8388_020721	0.718913
F8388_004927 (interacts with) F8388_020658	0.578938
F8388_004927 (interacts with) F8388_020597	0.844417
F8388_004927 (interacts with) F8388_020574	0.912367
F8388_004927 (interacts with) F8388_020564	0.786036
F8388_004927 (interacts with) F8388_020454	0.786297
F8388_004927 (interacts with) F8388_020446	0.627264
F8388_004927 (interacts with) F8388_020444	0.751885
F8388_004927 (interacts with) F8388_020435	0.692443
F8388_004927 (interacts with) F8388_020432	0.526019
F8388_004927 (interacts with) F8388_020430	0.524663
F8388_004927 (interacts with) F8388_020334	0.530466
F8388_004927 (interacts with) F8388_020310	0.518294
F8388_004927 (interacts with) F8388_020290	0.547537
F8388_004927 (interacts with) F8388_020289	0.620282
F8388_004927 (interacts with) F8388_020280	0.576718
F8388_004927 (interacts with) F8388_020260	0.511508
F8388_004927 (interacts with) F8388_020258	0.581962
F8388_004927 (interacts with) F8388_020238	0.688657
F8388_004927 (interacts with) F8388_020231	0.611853
F8388_004927 (interacts with) F8388_020224	0.639307
F8388_004927 (interacts with) F8388_020211	0.850109
F8388_004927 (interacts with) F8388_020200	0.598222
F8388_004927 (interacts with) F8388_020198	0.500595
F8388_004927 (interacts with) F8388_020194	0.565067
F8388_004927 (interacts with) F8388_020184	0.591142
F8388_004927 (interacts with) F8388_020171	0.895886
F8388_004927 (interacts with) F8388_020155	0.742005
F8388_004927 (interacts with) F8388_020136	0.833131
F8388_004927 (interacts with) F8388_020132	0.889433
F8388_004927 (interacts with) F8388_020128	0.875562
F8388_004927 (interacts with) F8388_020107	0.899988
F8388_004927 (interacts with) F8388_020105	0.681271
F8388_004927 (interacts with) F8388_020084	0.595487
F8388_004927 (interacts with) F8388_020017	0.607424
F8388_004927 (interacts with) F8388_020016	0.555817
F8388_004927 (interacts with) F8388_019984	0.522343
F8388_004927 (interacts with) F8388_019912	0.554916
F8388_004927 (interacts with) F8388_019829	0.624039
F8388_004927 (interacts with) F8388_019820	0.772994
F8388_004927 (interacts with) F8388_019774	0.724903
F8388_004927 (interacts with) F8388_019750	0.573123
F8388_004927 (interacts with) F8388_019736	0.61861
F8388_004927 (interacts with) F8388_019726	0.868174
F8388_004927 (interacts with) F8388_019719	0.700411
F8388_004927 (interacts with) F8388_019694	0.604422
F8388_004927 (interacts with) F8388_019664	0.857393
F8388_004927 (interacts with) F8388_019642	0.76278
F8388_004927 (interacts with) F8388_019625	0.524307
F8388_004927 (interacts with) F8388_019604	0.631206
F8388_004927 (interacts with) F8388_019564	0.603415
F8388_004927 (interacts with) F8388_019506	0.73758
F8388_004927 (interacts with) F8388_019411	0.830555
F8388_004927 (interacts with) F8388_019393	0.68122
F8388_004927 (interacts with) F8388_019380	0.551483
F8388_004927 (interacts with) F8388_019371	0.75136
F8388_004927 (interacts with) F8388_019368	0.869326
F8388_004927 (interacts with) F8388_019281	0.534122
F8388_004927 (interacts with) F8388_019275	0.58187
F8388_004927 (interacts with) F8388_019251	0.767634
F8388_004927 (interacts with) F8388_019181	0.892512
F8388_004927 (interacts with) F8388_019175	0.579615
F8388_004927 (interacts with) F8388_019173	0.735618
F8388_004927 (interacts with) F8388_019172	0.520133
F8388_004927 (interacts with) F8388_019171	0.602837
F8388_004927 (interacts with) F8388_019157	0.566591
F8388_004927 (interacts with) F8388_019155	0.904712
F8388_004927 (interacts with) F8388_019153	0.760921
F8388_004927 (interacts with) F8388_019137	0.615202
F8388_004927 (interacts with) F8388_019082	0.5893
F8388_004927 (interacts with) F8388_019061	0.732869
F8388_004927 (interacts with) F8388_019059	0.640502
F8388_004927 (interacts with) F8388_018923	0.507591
F8388_004927 (interacts with) F8388_018905	0.611464
F8388_004927 (interacts with) F8388_018903	0.504769
F8388_004927 (interacts with) F8388_018845	0.850627
F8388_004927 (interacts with) F8388_018795	0.53618
F8388_004927 (interacts with) F8388_018759	0.652516
F8388_004927 (interacts with) F8388_018713	0.56151
F8388_004927 (interacts with) F8388_018677	0.667865
F8388_004927 (interacts with) F8388_018653	0.855541
F8388_004927 (interacts with) F8388_018650	0.873767
F8388_004927 (interacts with) F8388_018635	0.859367
F8388_004927 (interacts with) F8388_018634	0.783243
F8388_004927 (interacts with) F8388_018633	0.86822
F8388_004927 (interacts with) F8388_018632	0.730044
F8388_004927 (interacts with) F8388_018617	0.565904
F8388_004927 (interacts with) F8388_018602	0.596616
F8388_004927 (interacts with) F8388_018599	0.647134
F8388_004927 (interacts with) F8388_018591	0.587079
F8388_004927 (interacts with) F8388_018579	0.835554
F8388_004927 (interacts with) F8388_018578	0.849754
F8388_004927 (interacts with) F8388_018548	0.514763
F8388_004927 (interacts with) F8388_018486	0.789539
F8388_004927 (interacts with) F8388_018466	0.648102
F8388_004927 (interacts with) F8388_018435	0.711233
F8388_004927 (interacts with) F8388_018401	0.717352
F8388_004927 (interacts with) F8388_018382	0.603236
F8388_004927 (interacts with) F8388_018370	0.823813
F8388_004927 (interacts with) F8388_018361	0.704472
F8388_004927 (interacts with) F8388_018306	0.831658
F8388_004927 (interacts with) F8388_018235	0.515093
F8388_004927 (interacts with) F8388_018193	0.694732
F8388_004927 (interacts with) F8388_018179	0.622798
F8388_004927 (interacts with) F8388_018148	0.78565
F8388_004927 (interacts with) F8388_018064	0.637102
F8388_004927 (interacts with) F8388_018047	0.738797
F8388_004927 (interacts with) F8388_018039	0.858258
F8388_004927 (interacts with) F8388_018024	0.936944
F8388_004927 (interacts with) F8388_018023	0.863684
F8388_004927 (interacts with) F8388_018022	0.85407
F8388_004927 (interacts with) F8388_018020	0.888023
F8388_004927 (interacts with) F8388_017971	0.771112
F8388_004927 (interacts with) F8388_017899	0.838277
F8388_004927 (interacts with) F8388_017869	0.570732
F8388_004927 (interacts with) F8388_017856	0.51842
F8388_004927 (interacts with) F8388_017840	0.70946
F8388_004927 (interacts with) F8388_017816	0.606879
F8388_004927 (interacts with) F8388_017809	0.615078
F8388_004927 (interacts with) F8388_017804	0.675918
F8388_004927 (interacts with) F8388_017802	0.746233
F8388_004927 (interacts with) F8388_017801	0.840648
F8388_004927 (interacts with) F8388_017799	0.516223
F8388_004927 (interacts with) F8388_017731	0.53259
F8388_004927 (interacts with) F8388_017715	0.744032
F8388_004927 (interacts with) F8388_017594	0.502461
F8388_004927 (interacts with) F8388_017569	0.569221
F8388_004927 (interacts with) F8388_017552	0.704612
F8388_004927 (interacts with) F8388_017528	0.610625
F8388_004927 (interacts with) F8388_017526	0.704568
F8388_004927 (interacts with) F8388_017512	0.873384
F8388_004927 (interacts with) F8388_017511	0.829735
F8388_004927 (interacts with) F8388_017507	0.624654
F8388_004927 (interacts with) F8388_017497	0.602597
F8388_004927 (interacts with) F8388_017486	0.629273
F8388_004927 (interacts with) F8388_017481	0.682578
F8388_004927 (interacts with) F8388_017438	0.732077
F8388_004927 (interacts with) F8388_017429	0.702878
F8388_004927 (interacts with) F8388_017325	0.706849
F8388_004927 (interacts with) F8388_017323	0.528053
F8388_004927 (interacts with) F8388_017320	0.71016
F8388_004927 (interacts with) F8388_017316	0.78572
F8388_004927 (interacts with) F8388_017314	0.77175
F8388_004927 (interacts with) F8388_017303	0.534401
F8388_004927 (interacts with) F8388_017277	0.893324
F8388_004927 (interacts with) F8388_017246	0.826709
F8388_004927 (interacts with) F8388_017240	0.736494
F8388_004927 (interacts with) F8388_017238	0.637788
F8388_004927 (interacts with) F8388_017230	0.690006
F8388_004927 (interacts with) F8388_017228	0.653786
F8388_004927 (interacts with) F8388_017161	0.87271
F8388_004927 (interacts with) F8388_017134	0.66619
F8388_004927 (interacts with) F8388_017127	0.620645
F8388_004927 (interacts with) F8388_017115	0.742198
F8388_004927 (interacts with) F8388_017114	0.917708
F8388_004927 (interacts with) F8388_017095	0.682961
F8388_004927 (interacts with) F8388_017091	0.698456
F8388_004927 (interacts with) F8388_017041	0.805563
F8388_004927 (interacts with) F8388_017024	0.652611
F8388_004927 (interacts with) F8388_017009	0.820175
F8388_004927 (interacts with) F8388_017002	0.516834
F8388_004927 (interacts with) F8388_017000	0.509828
F8388_004927 (interacts with) F8388_016990	0.503538
F8388_004927 (interacts with) F8388_016989	0.621912
F8388_004927 (interacts with) F8388_016938	0.547494
F8388_004927 (interacts with) F8388_016936	0.757309
F8388_004927 (interacts with) F8388_016934	0.530878
F8388_004927 (interacts with) F8388_016929	0.733189
F8388_004927 (interacts with) F8388_016918	0.806945
F8388_004927 (interacts with) F8388_016896	0.60425
F8388_004927 (interacts with) F8388_016833	0.621254
F8388_004927 (interacts with) F8388_016824	0.645035
F8388_004927 (interacts with) F8388_016769	0.720508
F8388_004927 (interacts with) F8388_016648	0.669615
F8388_004927 (interacts with) F8388_016647	0.782458
F8388_004927 (interacts with) F8388_016646	0.623437
F8388_004927 (interacts with) F8388_016642	0.740824
F8388_004927 (interacts with) F8388_016629	0.526932
F8388_004927 (interacts with) F8388_016618	0.658653
F8388_004927 (interacts with) F8388_016613	0.727763
F8388_004927 (interacts with) F8388_016601	0.709195
F8388_004927 (interacts with) F8388_016597	0.834653
F8388_004927 (interacts with) F8388_016568	0.781423
F8388_004927 (interacts with) F8388_016562	0.797267
F8388_004927 (interacts with) F8388_016555	0.826364
F8388_004927 (interacts with) F8388_016553	0.889318
F8388_004927 (interacts with) F8388_016550	0.801117
F8388_004927 (interacts with) F8388_016546	0.600307
F8388_004927 (interacts with) F8388_016536	0.887892
F8388_004927 (interacts with) F8388_016501	0.561544
F8388_004927 (interacts with) F8388_016500	0.504074
F8388_004927 (interacts with) F8388_016472	0.523414
F8388_004927 (interacts with) F8388_016455	0.838444
F8388_004927 (interacts with) F8388_016425	0.758965
F8388_004927 (interacts with) F8388_016424	0.500227
F8388_004927 (interacts with) F8388_016417	0.61965
F8388_004927 (interacts with) F8388_016371	0.500655
F8388_004927 (interacts with) F8388_016342	0.517874
F8388_004927 (interacts with) F8388_016332	0.597762
F8388_004927 (interacts with) F8388_016322	0.776538
F8388_004927 (interacts with) F8388_016282	0.540452
F8388_004927 (interacts with) F8388_016221	0.507365
F8388_004927 (interacts with) F8388_016189	0.83575
F8388_004927 (interacts with) F8388_016137	0.53968
F8388_004927 (interacts with) F8388_016126	0.73427
F8388_004927 (interacts with) F8388_016123	0.845468
F8388_004927 (interacts with) F8388_016121	0.521706
F8388_004927 (interacts with) F8388_016116	0.60911
F8388_004927 (interacts with) F8388_016104	0.719571
F8388_004927 (interacts with) F8388_016093	0.656052
F8388_004927 (interacts with) F8388_016090	0.620275
F8388_004927 (interacts with) F8388_016088	0.899098
F8388_004927 (interacts with) F8388_016066	0.547693
F8388_004927 (interacts with) F8388_016038	0.516581
F8388_004927 (interacts with) F8388_016016	0.895225
F8388_004927 (interacts with) F8388_016008	0.793782
F8388_004927 (interacts with) F8388_015965	0.567628
F8388_004927 (interacts with) F8388_015962	0.860439
F8388_004927 (interacts with) F8388_015960	0.639406
F8388_004927 (interacts with) F8388_015950	0.741313
F8388_004927 (interacts with) F8388_015946	0.578498
F8388_004927 (interacts with) F8388_015938	0.790079
F8388_004927 (interacts with) F8388_015924	0.643026
F8388_004927 (interacts with) F8388_015910	0.581673
F8388_004927 (interacts with) F8388_015893	0.589475
F8388_004927 (interacts with) F8388_015821	0.76558
F8388_004927 (interacts with) F8388_015813	0.716971
F8388_004927 (interacts with) F8388_015806	0.676666
F8388_004927 (interacts with) F8388_015801	0.579781
F8388_004927 (interacts with) F8388_015784	0.779365
F8388_004927 (interacts with) F8388_015752	0.625239
F8388_004927 (interacts with) F8388_015707	0.75313
F8388_004927 (interacts with) F8388_015703	0.661994
F8388_004927 (interacts with) F8388_015689	0.671895
F8388_004927 (interacts with) F8388_015658	0.501139
F8388_004927 (interacts with) F8388_015583	0.614034
F8388_004927 (interacts with) F8388_015558	0.706629
F8388_004927 (interacts with) F8388_015557	0.53674
F8388_004927 (interacts with) F8388_015556	0.543087
F8388_004927 (interacts with) F8388_015546	0.525511
F8388_004927 (interacts with) F8388_015521	0.790979
F8388_004927 (interacts with) F8388_015519	0.689216
F8388_004927 (interacts with) F8388_015518	0.745361
F8388_004927 (interacts with) F8388_015464	0.770063
F8388_004927 (interacts with) F8388_015454	0.844973
F8388_004927 (interacts with) F8388_015440	0.848752
F8388_004927 (interacts with) F8388_015407	0.753129
F8388_004927 (interacts with) F8388_015393	0.702645
F8388_004927 (interacts with) F8388_015388	0.677224
F8388_004927 (interacts with) F8388_015318	0.606588
F8388_004927 (interacts with) F8388_015308	0.687759
F8388_004927 (interacts with) F8388_015291	0.642973
F8388_004927 (interacts with) F8388_015267	0.74184
F8388_004927 (interacts with) F8388_015265	0.513131
F8388_004927 (interacts with) F8388_015260	0.791052
F8388_004927 (interacts with) F8388_015253	0.663731
F8388_004927 (interacts with) F8388_015248	0.556097
F8388_004927 (interacts with) F8388_015243	0.509483
F8388_004927 (interacts with) F8388_015199	0.625406
F8388_004927 (interacts with) F8388_015187	0.506738
F8388_004927 (interacts with) F8388_015178	0.639025
F8388_004927 (interacts with) F8388_015134	0.612676
F8388_004927 (interacts with) F8388_015041	0.539542
F8388_004927 (interacts with) F8388_015033	0.500407
F8388_004927 (interacts with) F8388_015019	0.697273
F8388_004927 (interacts with) F8388_015017	0.734394
F8388_004927 (interacts with) F8388_014999	0.608493
F8388_004927 (interacts with) F8388_014996	0.78443
F8388_004927 (interacts with) F8388_014995	0.686787
F8388_004927 (interacts with) F8388_014974	0.605532
F8388_004927 (interacts with) F8388_014963	0.710827
F8388_004927 (interacts with) F8388_014939	0.560738
F8388_004927 (interacts with) F8388_014938	0.612508
F8388_004927 (interacts with) F8388_014874	0.771852
F8388_004927 (interacts with) F8388_014873	0.660648
F8388_004927 (interacts with) F8388_014860	0.524205
F8388_004927 (interacts with) F8388_014848	0.648936
F8388_004927 (interacts with) F8388_014838	0.582592
F8388_004927 (interacts with) F8388_014813	0.538704
F8388_004927 (interacts with) F8388_014799	0.802367
F8388_004927 (interacts with) F8388_014787	0.776285
F8388_004927 (interacts with) F8388_014647	0.640958
F8388_004927 (interacts with) F8388_014643	0.775882
F8388_004927 (interacts with) F8388_014622	0.718702
F8388_004927 (interacts with) F8388_014620	0.617641
F8388_004927 (interacts with) F8388_014505	0.667103
F8388_004927 (interacts with) F8388_014485	0.806952
F8388_004927 (interacts with) F8388_014446	0.701406
F8388_004927 (interacts with) F8388_014431	0.903315
F8388_004927 (interacts with) F8388_014429	0.864888
F8388_004927 (interacts with) F8388_014408	0.572821
F8388_004927 (interacts with) F8388_014390	0.583728
F8388_004927 (interacts with) F8388_014386	0.712463
F8388_004927 (interacts with) F8388_014362	0.573469
F8388_004927 (interacts with) F8388_014297	0.905893
F8388_004927 (interacts with) F8388_014270	0.814439
F8388_004927 (interacts with) F8388_014217	0.872759
F8388_004927 (interacts with) F8388_014215	0.601744
F8388_004927 (interacts with) F8388_014166	0.515545
F8388_004927 (interacts with) F8388_014142	0.867676
F8388_004927 (interacts with) F8388_014070	0.507359
F8388_004927 (interacts with) F8388_014061	0.730367
F8388_004927 (interacts with) F8388_014043	0.577248
F8388_004927 (interacts with) F8388_014027	0.544264
F8388_004927 (interacts with) F8388_014015	0.566157
F8388_004927 (interacts with) F8388_013995	0.886416
F8388_004927 (interacts with) F8388_013993	0.61628
F8388_004927 (interacts with) F8388_013951	0.55356
F8388_004927 (interacts with) F8388_013925	0.800708
F8388_004927 (interacts with) F8388_013920	0.822407
F8388_004927 (interacts with) F8388_013919	0.839067
F8388_004927 (interacts with) F8388_013917	0.843719
F8388_004927 (interacts with) F8388_013890	0.581341
F8388_004927 (interacts with) F8388_013832	0.549708
F8388_004927 (interacts with) F8388_013805	0.504498
F8388_004927 (interacts with) F8388_013751	0.604527
F8388_004927 (interacts with) F8388_013686	0.512914
F8388_004927 (interacts with) F8388_013684	0.724025
F8388_004927 (interacts with) F8388_013650	0.507509
F8388_004927 (interacts with) F8388_013639	0.708631
F8388_004927 (interacts with) F8388_013611	0.765538
F8388_004927 (interacts with) F8388_013610	0.798773
F8388_004927 (interacts with) F8388_013607	0.815674
F8388_004927 (interacts with) F8388_013605	0.719506
F8388_004927 (interacts with) F8388_013603	0.708133
F8388_004927 (interacts with) F8388_013587	0.574721
F8388_004927 (interacts with) F8388_013583	0.601148
F8388_004927 (interacts with) F8388_013579	0.811264
F8388_004927 (interacts with) F8388_013511	0.911605
F8388_004927 (interacts with) F8388_013509	0.837675
F8388_004927 (interacts with) F8388_013433	0.853052
F8388_004927 (interacts with) F8388_013411	0.923629
F8388_004927 (interacts with) F8388_013394	0.728018
F8388_004927 (interacts with) F8388_013393	0.530148
F8388_004927 (interacts with) F8388_013382	0.889925
F8388_004927 (interacts with) F8388_013342	0.863103
F8388_004927 (interacts with) F8388_013301	0.585716
F8388_004927 (interacts with) F8388_013296	0.5863
F8388_004927 (interacts with) F8388_013258	0.640797
F8388_004927 (interacts with) F8388_013236	0.534639
F8388_004927 (interacts with) F8388_013234	0.522022
F8388_004927 (interacts with) F8388_013198	0.55177
F8388_004927 (interacts with) F8388_013176	0.670097
F8388_004927 (interacts with) F8388_013142	0.610701
F8388_004927 (interacts with) F8388_013112	0.890878
F8388_004927 (interacts with) F8388_013065	0.782917
F8388_004927 (interacts with) F8388_013036	0.657142
F8388_004927 (interacts with) F8388_013034	0.841036
F8388_004927 (interacts with) F8388_013028	0.838415
F8388_004927 (interacts with) F8388_013024	0.676527
F8388_004927 (interacts with) F8388_013023	0.538255
F8388_004927 (interacts with) F8388_013005	0.863064
F8388_004927 (interacts with) F8388_013003	0.834161
F8388_004927 (interacts with) F8388_012960	0.683646
F8388_004927 (interacts with) F8388_012932	0.6668
F8388_004927 (interacts with) F8388_012930	0.833895
F8388_004927 (interacts with) F8388_012902	0.572621
F8388_004927 (interacts with) F8388_012884	0.568208
F8388_004927 (interacts with) F8388_012853	0.85355
F8388_004927 (interacts with) F8388_012803	0.728494
F8388_004927 (interacts with) F8388_012802	0.682832
F8388_004927 (interacts with) F8388_012759	0.64711
F8388_004927 (interacts with) F8388_012752	0.6674
F8388_004927 (interacts with) F8388_012721	0.901257
F8388_004927 (interacts with) F8388_012717	0.901479
F8388_004927 (interacts with) F8388_012713	0.917311
F8388_004927 (interacts with) F8388_012710	0.893497
F8388_004927 (interacts with) F8388_012709	0.639872
F8388_004927 (interacts with) F8388_012708	0.660436
F8388_004927 (interacts with) F8388_012614	0.533001
F8388_004927 (interacts with) F8388_012572	0.781652
F8388_004927 (interacts with) F8388_012570	0.580014
F8388_004927 (interacts with) F8388_012540	0.653274
F8388_004927 (interacts with) F8388_012537	0.53025
F8388_004927 (interacts with) F8388_012534	0.769735
F8388_004927 (interacts with) F8388_012515	0.822218
F8388_004927 (interacts with) F8388_012506	0.590147
F8388_004927 (interacts with) F8388_012496	0.534443
F8388_004927 (interacts with) F8388_012425	0.733885
F8388_004927 (interacts with) F8388_012405	0.794519
F8388_004927 (interacts with) F8388_012371	0.618336
F8388_004927 (interacts with) F8388_012346	0.51515
F8388_004927 (interacts with) F8388_012341	0.755578
F8388_004927 (interacts with) F8388_012328	0.53058
F8388_004927 (interacts with) F8388_012324	0.822586
F8388_004927 (interacts with) F8388_012245	0.56015
F8388_004927 (interacts with) F8388_012234	0.539857
F8388_004927 (interacts with) F8388_012231	0.540659
F8388_004927 (interacts with) F8388_012223	0.728184
F8388_004927 (interacts with) F8388_012212	0.501596
F8388_004927 (interacts with) F8388_012198	0.923081
F8388_004927 (interacts with) F8388_012197	0.942279
F8388_004927 (interacts with) F8388_012196	0.847022
F8388_004927 (interacts with) F8388_012193	0.851261
F8388_004927 (interacts with) F8388_012168	0.762837
F8388_004927 (interacts with) F8388_012118	0.798976
F8388_004927 (interacts with) F8388_012111	0.761963
F8388_004927 (interacts with) F8388_012109	0.650776
F8388_004927 (interacts with) F8388_012092	0.55887
F8388_004927 (interacts with) F8388_012056	0.89117
F8388_004927 (interacts with) F8388_011987	0.75968
F8388_004927 (interacts with) F8388_011986	0.759814
F8388_004927 (interacts with) F8388_011985	0.750967
F8388_004927 (interacts with) F8388_011956	0.662629
F8388_004927 (interacts with) F8388_011845	0.692433
F8388_004927 (interacts with) F8388_011789	0.584713
F8388_004927 (interacts with) F8388_011727	0.525645
F8388_004927 (interacts with) F8388_011726	0.605136
F8388_004927 (interacts with) F8388_011620	0.662013
F8388_004927 (interacts with) F8388_011609	0.703951
F8388_004927 (interacts with) F8388_011606	0.717327
F8388_004927 (interacts with) F8388_011603	0.711036
F8388_004927 (interacts with) F8388_011602	0.61862
F8388_004927 (interacts with) F8388_011601	0.924976
F8388_004927 (interacts with) F8388_011592	0.83517
F8388_004927 (interacts with) F8388_011587	0.918882
F8388_004927 (interacts with) F8388_011559	0.867381
F8388_004927 (interacts with) F8388_011557	0.543026
F8388_004927 (interacts with) F8388_011544	0.613364
F8388_004927 (interacts with) F8388_011419	0.5541
F8388_004927 (interacts with) F8388_011415	0.658279
F8388_004927 (interacts with) F8388_011355	0.636148
F8388_004927 (interacts with) F8388_011354	0.640334
F8388_004927 (interacts with) F8388_011337	0.700094
F8388_004927 (interacts with) F8388_011321	0.60513
F8388_004927 (interacts with) F8388_011300	0.550454
F8388_004927 (interacts with) F8388_011289	0.738193
F8388_004927 (interacts with) F8388_011268	0.944666
F8388_004927 (interacts with) F8388_011258	0.515822
F8388_004927 (interacts with) F8388_011200	0.506164
F8388_004927 (interacts with) F8388_011193	0.645089
F8388_004927 (interacts with) F8388_011146	0.550997
F8388_004927 (interacts with) F8388_011140	0.716986
F8388_004927 (interacts with) F8388_011115	0.590694
F8388_004927 (interacts with) F8388_011096	0.504976
F8388_004927 (interacts with) F8388_010996	0.552342
F8388_004927 (interacts with) F8388_010902	0.625762
F8388_004927 (interacts with) F8388_010882	0.913111
F8388_004927 (interacts with) F8388_010860	0.557774
F8388_004927 (interacts with) F8388_010850	0.545158
F8388_004927 (interacts with) F8388_010843	0.506733
F8388_004927 (interacts with) F8388_010841	0.886767
F8388_004927 (interacts with) F8388_010833	0.807805
F8388_004927 (interacts with) F8388_010796	0.597157
F8388_004927 (interacts with) F8388_010773	0.534766
F8388_004927 (interacts with) F8388_010756	0.54851
F8388_004927 (interacts with) F8388_010682	0.658922
F8388_004927 (interacts with) F8388_010656	0.611139
F8388_004927 (interacts with) F8388_010650	0.59408
F8388_004927 (interacts with) F8388_010628	0.618139
F8388_004927 (interacts with) F8388_010613	0.847019
F8388_004927 (interacts with) F8388_010562	0.768027
F8388_004927 (interacts with) F8388_010516	0.601936
F8388_004927 (interacts with) F8388_010512	0.746711
F8388_004927 (interacts with) F8388_010504	0.848049
F8388_004927 (interacts with) F8388_010475	0.548726
F8388_004927 (interacts with) F8388_010472	0.819295
F8388_004927 (interacts with) F8388_010459	0.713734
F8388_004927 (interacts with) F8388_010458	0.5304
F8388_004927 (interacts with) F8388_010399	0.81577
F8388_004927 (interacts with) F8388_010385	0.556593
F8388_004927 (interacts with) F8388_010376	0.857849
F8388_004927 (interacts with) F8388_010359	0.527226
F8388_004927 (interacts with) F8388_010355	0.852287
F8388_004927 (interacts with) F8388_010338	0.906592
F8388_004927 (interacts with) F8388_010316	0.573341
F8388_004927 (interacts with) F8388_010283	0.911652
F8388_004927 (interacts with) F8388_010279	0.886274
F8388_004927 (interacts with) F8388_010269	0.606754
F8388_004927 (interacts with) F8388_010263	0.530813
F8388_004927 (interacts with) F8388_010249	0.910722
F8388_004927 (interacts with) F8388_010248	0.647973
F8388_004927 (interacts with) F8388_010247	0.577632
F8388_004927 (interacts with) F8388_010201	0.525941
F8388_004927 (interacts with) F8388_010169	0.578858
F8388_004927 (interacts with) F8388_010147	0.817727
F8388_004927 (interacts with) F8388_010141	0.618515
F8388_004927 (interacts with) F8388_010103	0.502905
F8388_004927 (interacts with) F8388_010100	0.567495
F8388_004927 (interacts with) F8388_010072	0.676836
F8388_004927 (interacts with) F8388_010065	0.516661
F8388_004927 (interacts with) F8388_010061	0.567173
F8388_004927 (interacts with) F8388_010060	0.599947
F8388_004927 (interacts with) F8388_010049	0.774761
F8388_004927 (interacts with) F8388_010043	0.50465
F8388_004927 (interacts with) F8388_010036	0.80427
F8388_004927 (interacts with) F8388_010033	0.783308
F8388_004927 (interacts with) F8388_010001	0.525931
F8388_004927 (interacts with) F8388_009931	0.511405
F8388_004927 (interacts with) F8388_009914	0.844115
F8388_004927 (interacts with) F8388_009912	0.528939
F8388_004927 (interacts with) F8388_009826	0.848572
F8388_004927 (interacts with) F8388_009807	0.501875
F8388_004927 (interacts with) F8388_009795	0.545048
F8388_004927 (interacts with) F8388_009787	0.551318
F8388_004927 (interacts with) F8388_009759	0.558281
F8388_004927 (interacts with) F8388_009740	0.523539
F8388_004927 (interacts with) F8388_009738	0.916186
F8388_004927 (interacts with) F8388_009713	0.554739
F8388_004927 (interacts with) F8388_009698	0.892618
F8388_004927 (interacts with) F8388_009697	0.699326
F8388_004927 (interacts with) F8388_009696	0.741348
F8388_004927 (interacts with) F8388_009693	0.697564
F8388_004927 (interacts with) F8388_009682	0.696128
F8388_004927 (interacts with) F8388_009644	0.748663
F8388_004927 (interacts with) F8388_009637	0.551942
F8388_004927 (interacts with) F8388_009606	0.669313
F8388_004927 (interacts with) F8388_009599	0.846336
F8388_004927 (interacts with) F8388_009502	0.688188
F8388_004927 (interacts with) F8388_009463	0.537133
F8388_004927 (interacts with) F8388_009439	0.536837
F8388_004927 (interacts with) F8388_009437	0.834567
F8388_004927 (interacts with) F8388_009429	0.793198
F8388_004927 (interacts with) F8388_009421	0.637138
F8388_004927 (interacts with) F8388_009403	0.614421
F8388_004927 (interacts with) F8388_009402	0.889665
F8388_004927 (interacts with) F8388_009374	0.504283
F8388_004927 (interacts with) F8388_009358	0.546238
F8388_004927 (interacts with) F8388_009330	0.927113
F8388_004927 (interacts with) F8388_009328	0.637938
F8388_004927 (interacts with) F8388_009327	0.800156
F8388_004927 (interacts with) F8388_009316	0.662067
F8388_004927 (interacts with) F8388_009313	0.754255
F8388_004927 (interacts with) F8388_009312	0.546275
F8388_004927 (interacts with) F8388_009285	0.528071
F8388_004927 (interacts with) F8388_009262	0.535029
F8388_004927 (interacts with) F8388_009261	0.504625
F8388_004927 (interacts with) F8388_009188	0.816615
F8388_004927 (interacts with) F8388_009182	0.750285
F8388_004927 (interacts with) F8388_009180	0.675204
F8388_004927 (interacts with) F8388_009178	0.586187
F8388_004927 (interacts with) F8388_009159	0.546645
F8388_004927 (interacts with) F8388_009149	0.730426
F8388_004927 (interacts with) F8388_009135	0.781987
F8388_004927 (interacts with) F8388_009133	0.713592
F8388_004927 (interacts with) F8388_009101	0.790562
F8388_004927 (interacts with) F8388_009079	0.532015
F8388_004927 (interacts with) F8388_009047	0.751524
F8388_004927 (interacts with) F8388_008870	0.840415
F8388_004927 (interacts with) F8388_008739	0.862592
F8388_004927 (interacts with) F8388_008679	0.845889
F8388_004927 (interacts with) F8388_008588	0.538083
F8388_004927 (interacts with) F8388_008578	0.801019
F8388_004927 (interacts with) F8388_008569	0.54465
F8388_004927 (interacts with) F8388_008507	0.666159
F8388_004927 (interacts with) F8388_008429	0.641667
F8388_004927 (interacts with) F8388_008414	0.54741
F8388_004927 (interacts with) F8388_008399	0.878797
F8388_004927 (interacts with) F8388_008398	0.755924
F8388_004927 (interacts with) F8388_008397	0.865344
F8388_004927 (interacts with) F8388_008330	0.872106
F8388_004927 (interacts with) F8388_008315	0.551372
F8388_004927 (interacts with) F8388_008312	0.546054
F8388_004927 (interacts with) F8388_008310	0.627872
F8388_004927 (interacts with) F8388_008267	0.553617
F8388_004927 (interacts with) F8388_008266	0.754187
F8388_004927 (interacts with) F8388_008245	0.538696
F8388_004927 (interacts with) F8388_008212	0.692667
F8388_004927 (interacts with) F8388_008192	0.62725
F8388_004927 (interacts with) F8388_008125	0.934018
F8388_004927 (interacts with) F8388_008124	0.576125
F8388_004927 (interacts with) F8388_008098	0.818781
F8388_004927 (interacts with) F8388_008061	0.530641
F8388_004927 (interacts with) F8388_008060	0.841362
F8388_004927 (interacts with) F8388_008053	0.697125
F8388_004927 (interacts with) F8388_008052	0.821256
F8388_004927 (interacts with) F8388_008043	0.827698
F8388_004927 (interacts with) F8388_008042	0.825992
F8388_004927 (interacts with) F8388_008037	0.862974
F8388_004927 (interacts with) F8388_007970	0.729598
F8388_004927 (interacts with) F8388_007969	0.658814
F8388_004927 (interacts with) F8388_007968	0.851443
F8388_004927 (interacts with) F8388_007943	0.767078
F8388_004927 (interacts with) F8388_007940	0.669502
F8388_004927 (interacts with) F8388_007939	0.532276
F8388_004927 (interacts with) F8388_007929	0.830276
F8388_004927 (interacts with) F8388_007927	0.773681
F8388_004927 (interacts with) F8388_007926	0.523866
F8388_004927 (interacts with) F8388_007914	0.700193
F8388_004927 (interacts with) F8388_007885	0.743111
F8388_004927 (interacts with) F8388_007841	0.840975
F8388_004927 (interacts with) F8388_007829	0.717013
F8388_004927 (interacts with) F8388_007828	0.85656
F8388_004927 (interacts with) F8388_007821	0.575308
F8388_004927 (interacts with) F8388_007820	0.604184
F8388_004927 (interacts with) F8388_007790	0.707538
F8388_004927 (interacts with) F8388_007788	0.648755
F8388_004927 (interacts with) F8388_007773	0.635286
F8388_004927 (interacts with) F8388_007771	0.681777
F8388_004927 (interacts with) F8388_007756	0.751709
F8388_004927 (interacts with) F8388_007754	0.782665
F8388_004927 (interacts with) F8388_007735	0.691729
F8388_004927 (interacts with) F8388_007714	0.762875
F8388_004927 (interacts with) F8388_007697	0.594881
F8388_004927 (interacts with) F8388_007685	0.57258
F8388_004927 (interacts with) F8388_007660	0.65949
F8388_004927 (interacts with) F8388_007641	0.579749
F8388_004927 (interacts with) F8388_007638	0.580667
F8388_004927 (interacts with) F8388_007581	0.547928
F8388_004927 (interacts with) F8388_007524	0.754815
F8388_004927 (interacts with) F8388_007522	0.818674
F8388_004927 (interacts with) F8388_007504	0.810167
F8388_004927 (interacts with) F8388_007466	0.729495
F8388_004927 (interacts with) F8388_007464	0.706854
F8388_004927 (interacts with) F8388_007456	0.754715
F8388_004927 (interacts with) F8388_007450	0.765457
F8388_004927 (interacts with) F8388_007427	0.74608
F8388_004927 (interacts with) F8388_007414	0.557442
F8388_004927 (interacts with) F8388_007411	0.711399
F8388_004927 (interacts with) F8388_007376	0.743466
F8388_004927 (interacts with) F8388_007370	0.865839
F8388_004927 (interacts with) F8388_007358	0.515624
F8388_004927 (interacts with) F8388_007350	0.522707
F8388_004927 (interacts with) F8388_007349	0.524177
F8388_004927 (interacts with) F8388_007314	0.673164
F8388_004927 (interacts with) F8388_007195	0.561469
F8388_004927 (interacts with) F8388_007162	0.512014
F8388_004927 (interacts with) F8388_007141	0.637726
F8388_004927 (interacts with) F8388_007139	0.507378
F8388_004927 (interacts with) F8388_007136	0.792148
F8388_004927 (interacts with) F8388_007074	0.794451
F8388_004927 (interacts with) F8388_007068	0.87193
F8388_004927 (interacts with) F8388_007059	0.724782
F8388_004927 (interacts with) F8388_007054	0.617462
F8388_004927 (interacts with) F8388_006979	0.646613
F8388_004927 (interacts with) F8388_006975	0.590568
F8388_004927 (interacts with) F8388_006972	0.767407
F8388_004927 (interacts with) F8388_006963	0.521665
F8388_004927 (interacts with) F8388_006944	0.733948
F8388_004927 (interacts with) F8388_006929	0.517379
F8388_004927 (interacts with) F8388_006904	0.512363
F8388_004927 (interacts with) F8388_006903	0.622422
F8388_004927 (interacts with) F8388_006897	0.756453
F8388_004927 (interacts with) F8388_006892	0.631551
F8388_004927 (interacts with) F8388_006891	0.838652
F8388_004927 (interacts with) F8388_006883	0.514038
F8388_004927 (interacts with) F8388_006873	0.83905
F8388_004927 (interacts with) F8388_006868	0.541046
F8388_004927 (interacts with) F8388_006865	0.529378
F8388_004927 (interacts with) F8388_006808	0.843899
F8388_004927 (interacts with) F8388_006798	0.703583
F8388_004927 (interacts with) F8388_006793	0.51577
F8388_004927 (interacts with) F8388_006780	0.75377
F8388_004927 (interacts with) F8388_006779	0.539581
F8388_004927 (interacts with) F8388_006771	0.610145
F8388_004927 (interacts with) F8388_006723	0.762556
F8388_004927 (interacts with) F8388_006716	0.663231
F8388_004927 (interacts with) F8388_006714	0.746935
F8388_004927 (interacts with) F8388_006712	0.635527
F8388_004927 (interacts with) F8388_006708	0.570428
F8388_004927 (interacts with) F8388_006654	0.549025
F8388_004927 (interacts with) F8388_006647	0.633069
F8388_004927 (interacts with) F8388_006610	0.797931
F8388_004927 (interacts with) F8388_006550	0.930185
F8388_004927 (interacts with) F8388_006544	0.894141
F8388_004927 (interacts with) F8388_006537	0.557376
F8388_004927 (interacts with) F8388_006525	0.894162
F8388_004927 (interacts with) F8388_006479	0.722231
F8388_004927 (interacts with) F8388_006469	0.637591
F8388_004927 (interacts with) F8388_006445	0.646576
F8388_004927 (interacts with) F8388_006420	0.60825
F8388_004927 (interacts with) F8388_006416	0.506069
F8388_004927 (interacts with) F8388_006410	0.589146
F8388_004927 (interacts with) F8388_006385	0.65068
F8388_004927 (interacts with) F8388_006345	0.668927
F8388_004927 (interacts with) F8388_006332	0.812268
F8388_004927 (interacts with) F8388_006331	0.884595
F8388_004927 (interacts with) F8388_006308	0.506216
F8388_004927 (interacts with) F8388_006289	0.804064
F8388_004927 (interacts with) F8388_006260	0.748395
F8388_004927 (interacts with) F8388_006215	0.723476
F8388_004927 (interacts with) F8388_006208	0.717724
F8388_004927 (interacts with) F8388_006191	0.826167
F8388_004927 (interacts with) F8388_006116	0.801709
F8388_004927 (interacts with) F8388_006105	0.742398
F8388_004927 (interacts with) F8388_006100	0.646882
F8388_004927 (interacts with) F8388_006044	0.644251
F8388_004927 (interacts with) F8388_006024	0.610452
F8388_004927 (interacts with) F8388_006010	0.631881
F8388_004927 (interacts with) F8388_006005	0.836509
F8388_004927 (interacts with) F8388_006002	0.640582
F8388_004927 (interacts with) F8388_005960	0.706264
F8388_004927 (interacts with) F8388_005930	0.757095
F8388_004927 (interacts with) F8388_005929	0.741081
F8388_004927 (interacts with) F8388_005928	0.745551
F8388_004927 (interacts with) F8388_005927	0.795733
F8388_004927 (interacts with) F8388_005834	0.520006
F8388_004927 (interacts with) F8388_005714	0.825575
F8388_004927 (interacts with) F8388_005653	0.51087
F8388_004927 (interacts with) F8388_005649	0.832028
F8388_004927 (interacts with) F8388_005637	0.632222
F8388_004927 (interacts with) F8388_005614	0.651578
F8388_004927 (interacts with) F8388_005533	0.702618
F8388_004927 (interacts with) F8388_005518	0.546769
F8388_004927 (interacts with) F8388_005511	0.524264
F8388_004927 (interacts with) F8388_005508	0.503274
F8388_004927 (interacts with) F8388_005505	0.768195
F8388_004927 (interacts with) F8388_005497	0.908754
F8388_004927 (interacts with) F8388_005494	0.69224
F8388_004927 (interacts with) F8388_005467	0.631294
F8388_004927 (interacts with) F8388_005464	0.616588
F8388_004927 (interacts with) F8388_005427	0.805429
F8388_004927 (interacts with) F8388_005389	0.610415
F8388_004927 (interacts with) F8388_005282	0.57108
F8388_004927 (interacts with) F8388_005280	0.883701
F8388_004927 (interacts with) F8388_005218	0.708121
F8388_004927 (interacts with) F8388_005206	0.79451
F8388_004927 (interacts with) F8388_005192	0.566704
F8388_004927 (interacts with) F8388_005183	0.635639
F8388_004927 (interacts with) F8388_005111	0.626002
F8388_004927 (interacts with) F8388_005086	0.52632
F8388_004927 (interacts with) F8388_005081	0.622566
F8388_004927 (interacts with) F8388_005063	0.74004
F8388_004927 (interacts with) F8388_005061	0.59069
F8388_004927 (interacts with) F8388_005032	0.857964
F8388_004927 (interacts with) F8388_005027	0.68346
F8388_004927 (interacts with) F8388_005018	0.715069
F8388_004927 (interacts with) F8388_005008	0.946782
F8388_004927 (interacts with) F8388_004987	0.539556
F8388_004927 (interacts with) F8388_004980	0.764232
F8388_004927 (interacts with) F8388_004979	0.781482
F8388_004927 (interacts with) F8388_004962	0.622084
F8388_004927 (interacts with) F8388_004932	0.653513
F8388_004924 (interacts with) F8388_026392	0.511586
F8388_004924 (interacts with) F8388_026251	0.516114
F8388_004924 (interacts with) F8388_026227	0.560466
F8388_004924 (interacts with) F8388_026045	0.52649
F8388_004924 (interacts with) F8388_025308	0.537751
F8388_004924 (interacts with) F8388_025205	0.577414
F8388_004924 (interacts with) F8388_025196	0.54655
F8388_004924 (interacts with) F8388_025142	0.530083
F8388_004924 (interacts with) F8388_024853	0.56602
F8388_004924 (interacts with) F8388_024743	0.570231
F8388_004924 (interacts with) F8388_024635	0.588786
F8388_004924 (interacts with) F8388_024407	0.520523
F8388_004924 (interacts with) F8388_023895	0.508785
F8388_004924 (interacts with) F8388_023087	0.505324
F8388_004924 (interacts with) F8388_023048	0.505574
F8388_004924 (interacts with) F8388_022751	0.542218
F8388_004924 (interacts with) F8388_022314	0.517436
F8388_004924 (interacts with) F8388_021885	0.579856
F8388_004924 (interacts with) F8388_021752	0.509925
F8388_004924 (interacts with) F8388_021666	0.505482
F8388_004924 (interacts with) F8388_021529	0.544149
F8388_004924 (interacts with) F8388_021383	0.537491
F8388_004924 (interacts with) F8388_021372	0.504294
F8388_004924 (interacts with) F8388_021339	0.535918
F8388_004924 (interacts with) F8388_021338	0.642024
F8388_004924 (interacts with) F8388_021165	0.53983
F8388_004924 (interacts with) F8388_020430	0.52398
F8388_004924 (interacts with) F8388_020290	0.549511
F8388_004924 (interacts with) F8388_020289	0.55805
F8388_004924 (interacts with) F8388_020283	0.513321
F8388_004924 (interacts with) F8388_019984	0.558483
F8388_004924 (interacts with) F8388_019829	0.524552
F8388_004924 (interacts with) F8388_019380	0.571911
F8388_004924 (interacts with) F8388_018969	0.549318
F8388_004924 (interacts with) F8388_018591	0.507244
F8388_004924 (interacts with) F8388_018148	0.514679
F8388_004924 (interacts with) F8388_018026	0.506829
F8388_004924 (interacts with) F8388_017557	0.534024
F8388_004924 (interacts with) F8388_017481	0.573151
F8388_004924 (interacts with) F8388_017033	0.517749
F8388_004924 (interacts with) F8388_017000	0.533813
F8388_004924 (interacts with) F8388_016371	0.621427
F8388_004924 (interacts with) F8388_016349	0.502558
F8388_004924 (interacts with) F8388_016339	0.513098
F8388_004924 (interacts with) F8388_016330	0.549777
F8388_004924 (interacts with) F8388_015276	0.579742
F8388_004924 (interacts with) F8388_015178	0.625648
F8388_004924 (interacts with) F8388_015017	0.528981
F8388_004924 (interacts with) F8388_015015	0.517154
F8388_004924 (interacts with) F8388_014647	0.528491
F8388_004924 (interacts with) F8388_013951	0.531362
F8388_004924 (interacts with) F8388_013805	0.553249
F8388_004924 (interacts with) F8388_013658	0.545106
F8388_004924 (interacts with) F8388_013057	0.514461
F8388_004924 (interacts with) F8388_012924	0.530872
F8388_004924 (interacts with) F8388_012314	0.564661
F8388_004924 (interacts with) F8388_012134	0.533876
F8388_004924 (interacts with) F8388_012103	0.528947
F8388_004924 (interacts with) F8388_012082	0.542519
F8388_004924 (interacts with) F8388_011956	0.548087
F8388_004924 (interacts with) F8388_011549	0.604732
F8388_004924 (interacts with) F8388_011258	0.510296
F8388_004924 (interacts with) F8388_011190	0.515767
F8388_004924 (interacts with) F8388_010981	0.557446
F8388_004924 (interacts with) F8388_010857	0.663692
F8388_004924 (interacts with) F8388_010756	0.508933
F8388_004924 (interacts with) F8388_010523	0.544062
F8388_004924 (interacts with) F8388_010516	0.507077
F8388_004924 (interacts with) F8388_009606	0.554655
F8388_004924 (interacts with) F8388_009244	0.546158
F8388_004924 (interacts with) F8388_008569	0.563014
F8388_004924 (interacts with) F8388_008502	0.508821
F8388_004924 (interacts with) F8388_008501	0.516208
F8388_004924 (interacts with) F8388_008367	0.507607
F8388_004924 (interacts with) F8388_007902	0.503524
F8388_004924 (interacts with) F8388_007870	0.558504
F8388_004924 (interacts with) F8388_007821	0.563175
F8388_004924 (interacts with) F8388_007820	0.526008
F8388_004924 (interacts with) F8388_007805	0.545522
F8388_004924 (interacts with) F8388_007524	0.503527
F8388_004924 (interacts with) F8388_007349	0.540691
F8388_004924 (interacts with) F8388_006892	0.503117
F8388_004924 (interacts with) F8388_006878	0.62421
F8388_004924 (interacts with) F8388_006714	0.512227
F8388_004924 (interacts with) F8388_006712	0.514844
F8388_004924 (interacts with) F8388_006685	0.647399
F8388_004924 (interacts with) F8388_006636	0.519077
F8388_004924 (interacts with) F8388_006626	0.524421
F8388_004924 (interacts with) F8388_006567	0.572139
F8388_004924 (interacts with) F8388_006208	0.503341
F8388_004924 (interacts with) F8388_005514	0.50928
F8388_004924 (interacts with) F8388_004968	0.593787
F8388_004924 (interacts with) F8388_004962	0.504132
F8388_004923 (interacts with) G4B88_003346	0.728293
F8388_004923 (interacts with) F8388_027245	0.534007
F8388_004923 (interacts with) F8388_027244	0.60583
F8388_004923 (interacts with) F8388_027241	0.745295
F8388_004923 (interacts with) F8388_027211	0.731293
F8388_004923 (interacts with) F8388_027170	0.545081
F8388_004923 (interacts with) F8388_027122	0.69442
F8388_004923 (interacts with) F8388_027121	0.535467
F8388_004923 (interacts with) F8388_027071	0.51769
F8388_004923 (interacts with) F8388_027049	0.704613
F8388_004923 (interacts with) F8388_027048	0.711333
F8388_004923 (interacts with) F8388_026994	0.599858
F8388_004923 (interacts with) F8388_026947	0.687107
F8388_004923 (interacts with) F8388_026924	0.677871
F8388_004923 (interacts with) F8388_026668	0.727672
F8388_004923 (interacts with) F8388_026648	0.629973
F8388_004923 (interacts with) F8388_026598	0.587237
F8388_004923 (interacts with) F8388_026524	0.782505
F8388_004923 (interacts with) F8388_026424	0.565954
F8388_004923 (interacts with) F8388_026364	0.528504
F8388_004923 (interacts with) F8388_026340	0.683462
F8388_004923 (interacts with) F8388_026339	0.574016
F8388_004923 (interacts with) F8388_026336	0.720446
F8388_004923 (interacts with) F8388_026269	0.50903
F8388_004923 (interacts with) F8388_026212	0.580955
F8388_004923 (interacts with) F8388_026156	0.569469
F8388_004923 (interacts with) F8388_026096	0.671323
F8388_004923 (interacts with) F8388_026086	0.64286
F8388_004923 (interacts with) F8388_026003	0.55754
F8388_004923 (interacts with) F8388_025956	0.509118
F8388_004923 (interacts with) F8388_025952	0.637886
F8388_004923 (interacts with) F8388_025917	0.727856
F8388_004923 (interacts with) F8388_025871	0.64214
F8388_004923 (interacts with) F8388_025857	0.745023
F8388_004923 (interacts with) F8388_025855	0.661657
F8388_004923 (interacts with) F8388_025833	0.651181
F8388_004923 (interacts with) F8388_025831	0.559484
F8388_004923 (interacts with) F8388_025828	0.658436
F8388_004923 (interacts with) F8388_025795	0.576307
F8388_004923 (interacts with) F8388_025754	0.668326
F8388_004923 (interacts with) F8388_025732	0.573204
F8388_004923 (interacts with) F8388_025729	0.655473
F8388_004923 (interacts with) F8388_025728	0.63573
F8388_004923 (interacts with) F8388_025727	0.622412
F8388_004923 (interacts with) F8388_025687	0.66499
F8388_004923 (interacts with) F8388_025616	0.5809
F8388_004923 (interacts with) F8388_025589	0.614308
F8388_004923 (interacts with) F8388_025586	0.647917
F8388_004923 (interacts with) F8388_025571	0.65143
F8388_004923 (interacts with) F8388_025568	0.555712
F8388_004923 (interacts with) F8388_025563	0.557766
F8388_004923 (interacts with) F8388_025533	0.671217
F8388_004923 (interacts with) F8388_025518	0.680588
F8388_004923 (interacts with) F8388_025507	0.677892
F8388_004923 (interacts with) F8388_025501	0.651787
F8388_004923 (interacts with) F8388_025443	0.654553
F8388_004923 (interacts with) F8388_025374	0.528992
F8388_004923 (interacts with) F8388_025309	0.577863
F8388_004923 (interacts with) F8388_025292	0.664856
F8388_004923 (interacts with) F8388_025283	0.696559
F8388_004923 (interacts with) F8388_025201	0.61072
F8388_004923 (interacts with) F8388_025199	0.722734
F8388_004923 (interacts with) F8388_025178	0.635921
F8388_004923 (interacts with) F8388_025177	0.580783
F8388_004923 (interacts with) F8388_025173	0.701521
F8388_004923 (interacts with) F8388_025172	0.687443
F8388_004923 (interacts with) F8388_025171	0.61381
F8388_004923 (interacts with) F8388_024911	0.600252
F8388_004923 (interacts with) F8388_024859	0.631572
F8388_004923 (interacts with) F8388_024845	0.504223
F8388_004923 (interacts with) F8388_024797	0.686742
F8388_004923 (interacts with) F8388_024772	0.505128
F8388_004923 (interacts with) F8388_024692	0.695964
F8388_004923 (interacts with) F8388_024689	0.697995
F8388_004923 (interacts with) F8388_024666	0.55498
F8388_004923 (interacts with) F8388_024625	0.619928
F8388_004923 (interacts with) F8388_024624	0.548053
F8388_004923 (interacts with) F8388_024526	0.544811
F8388_004923 (interacts with) F8388_024517	0.560539
F8388_004923 (interacts with) F8388_024450	0.572741
F8388_004923 (interacts with) F8388_024406	0.738198
F8388_004923 (interacts with) F8388_024394	0.777601
F8388_004923 (interacts with) F8388_024352	0.761102
F8388_004923 (interacts with) F8388_024289	0.505295
F8388_004923 (interacts with) F8388_024253	0.623277
F8388_004923 (interacts with) F8388_024252	0.676464
F8388_004923 (interacts with) F8388_024217	0.623109
F8388_004923 (interacts with) F8388_024076	0.5397
F8388_004923 (interacts with) F8388_024002	0.559752
F8388_004923 (interacts with) F8388_023987	0.586586
F8388_004923 (interacts with) F8388_023965	0.51442
F8388_004923 (interacts with) F8388_023806	0.591299
F8388_004923 (interacts with) F8388_023786	0.576854
F8388_004923 (interacts with) F8388_023773	0.614259
F8388_004923 (interacts with) F8388_023748	0.580187
F8388_004923 (interacts with) F8388_023707	0.664355
F8388_004923 (interacts with) F8388_023705	0.636222
F8388_004923 (interacts with) F8388_023701	0.589797
F8388_004923 (interacts with) F8388_023699	0.650504
F8388_004923 (interacts with) F8388_023681	0.675718
F8388_004923 (interacts with) F8388_023565	0.699782
F8388_004923 (interacts with) F8388_023564	0.705351
F8388_004923 (interacts with) F8388_023341	0.500788
F8388_004923 (interacts with) F8388_023222	0.535783
F8388_004923 (interacts with) F8388_023180	0.743338
F8388_004923 (interacts with) F8388_023171	0.637738
F8388_004923 (interacts with) F8388_023116	0.640936
F8388_004923 (interacts with) F8388_023106	0.510218
F8388_004923 (interacts with) F8388_022969	0.653632
F8388_004923 (interacts with) F8388_022893	0.556199
F8388_004923 (interacts with) F8388_022814	0.702933
F8388_004923 (interacts with) F8388_022700	0.509783
F8388_004923 (interacts with) F8388_022537	0.554096
F8388_004923 (interacts with) F8388_022511	0.677476
F8388_004923 (interacts with) F8388_022441	0.572619
F8388_004923 (interacts with) F8388_022414	0.686077
F8388_004923 (interacts with) F8388_022383	0.671042
F8388_004923 (interacts with) F8388_022381	0.646887
F8388_004923 (interacts with) F8388_022319	0.534941
F8388_004923 (interacts with) F8388_022256	0.622916
F8388_004923 (interacts with) F8388_022197	0.725933
F8388_004923 (interacts with) F8388_022170	0.629577
F8388_004923 (interacts with) F8388_022142	0.504843
F8388_004923 (interacts with) F8388_022123	0.639687
F8388_004923 (interacts with) F8388_022105	0.535976
F8388_004923 (interacts with) F8388_022094	0.580404
F8388_004923 (interacts with) F8388_022085	0.720479
F8388_004923 (interacts with) F8388_022065	0.713247
F8388_004923 (interacts with) F8388_022064	0.726084
F8388_004923 (interacts with) F8388_022023	0.641119
F8388_004923 (interacts with) F8388_021957	0.563068
F8388_004923 (interacts with) F8388_021907	0.733792
F8388_004923 (interacts with) F8388_021857	0.554508
F8388_004923 (interacts with) F8388_021855	0.595186
F8388_004923 (interacts with) F8388_021778	0.532442
F8388_004923 (interacts with) F8388_021776	0.639529
F8388_004923 (interacts with) F8388_021759	0.520967
F8388_004923 (interacts with) F8388_021698	0.519004
F8388_004923 (interacts with) F8388_021673	0.556182
F8388_004923 (interacts with) F8388_021660	0.600951
F8388_004923 (interacts with) F8388_021642	0.705599
F8388_004923 (interacts with) F8388_021615	0.638578
F8388_004923 (interacts with) F8388_021610	0.570095
F8388_004923 (interacts with) F8388_021528	0.508475
F8388_004923 (interacts with) F8388_021490	0.607651
F8388_004923 (interacts with) F8388_021469	0.537447
F8388_004923 (interacts with) F8388_021394	0.576493
F8388_004923 (interacts with) F8388_021213	0.650519
F8388_004923 (interacts with) F8388_021176	0.686093
F8388_004923 (interacts with) F8388_021171	0.524156
F8388_004923 (interacts with) F8388_021159	0.574328
F8388_004923 (interacts with) F8388_021138	0.647653
F8388_004923 (interacts with) F8388_021090	0.744842
F8388_004923 (interacts with) F8388_021018	0.557209
F8388_004923 (interacts with) F8388_020991	0.61924
F8388_004923 (interacts with) F8388_020985	0.630395
F8388_004923 (interacts with) F8388_020950	0.679389
F8388_004923 (interacts with) F8388_020913	0.749917
F8388_004923 (interacts with) F8388_020895	0.559148
F8388_004923 (interacts with) F8388_020884	0.534499
F8388_004923 (interacts with) F8388_020880	0.502343
F8388_004923 (interacts with) F8388_020868	0.702298
F8388_004923 (interacts with) F8388_020847	0.644793
F8388_004923 (interacts with) F8388_020841	0.710133
F8388_004923 (interacts with) F8388_020721	0.574852
F8388_004923 (interacts with) F8388_020597	0.687566
F8388_004923 (interacts with) F8388_020574	0.680806
F8388_004923 (interacts with) F8388_020564	0.545488
F8388_004923 (interacts with) F8388_020454	0.561358
F8388_004923 (interacts with) F8388_020444	0.595339
F8388_004923 (interacts with) F8388_020435	0.509737
F8388_004923 (interacts with) F8388_020280	0.572315
F8388_004923 (interacts with) F8388_020224	0.513933
F8388_004923 (interacts with) F8388_020211	0.680975
F8388_004923 (interacts with) F8388_020184	0.585226
F8388_004923 (interacts with) F8388_020171	0.682791
F8388_004923 (interacts with) F8388_020155	0.541766
F8388_004923 (interacts with) F8388_020136	0.68466
F8388_004923 (interacts with) F8388_020132	0.669339
F8388_004923 (interacts with) F8388_020128	0.63735
F8388_004923 (interacts with) F8388_020107	0.738204
F8388_004923 (interacts with) F8388_020105	0.669243
F8388_004923 (interacts with) F8388_020017	0.516789
F8388_004923 (interacts with) F8388_019820	0.527308
F8388_004923 (interacts with) F8388_019751	0.514609
F8388_004923 (interacts with) F8388_019726	0.675272
F8388_004923 (interacts with) F8388_019719	0.564666
F8388_004923 (interacts with) F8388_019664	0.749126
F8388_004923 (interacts with) F8388_019652	0.511177
F8388_004923 (interacts with) F8388_019642	0.574141
F8388_004923 (interacts with) F8388_019506	0.577651
F8388_004923 (interacts with) F8388_019411	0.735898
F8388_004923 (interacts with) F8388_019393	0.581165
F8388_004923 (interacts with) F8388_019371	0.614665
F8388_004923 (interacts with) F8388_019368	0.606491
F8388_004923 (interacts with) F8388_019281	0.588272
F8388_004923 (interacts with) F8388_019251	0.585212
F8388_004923 (interacts with) F8388_019181	0.732623
F8388_004923 (interacts with) F8388_019173	0.525917
F8388_004923 (interacts with) F8388_019155	0.710823
F8388_004923 (interacts with) F8388_019153	0.556551
F8388_004923 (interacts with) F8388_019137	0.503665
F8388_004923 (interacts with) F8388_018845	0.68604
F8388_004923 (interacts with) F8388_018759	0.531511
F8388_004923 (interacts with) F8388_018677	0.744268
F8388_004923 (interacts with) F8388_018653	0.68282
F8388_004923 (interacts with) F8388_018650	0.731659
F8388_004923 (interacts with) F8388_018635	0.703972
F8388_004923 (interacts with) F8388_018634	0.59221
F8388_004923 (interacts with) F8388_018633	0.693805
F8388_004923 (interacts with) F8388_018632	0.61675
F8388_004923 (interacts with) F8388_018579	0.637052
F8388_004923 (interacts with) F8388_018578	0.631542
F8388_004923 (interacts with) F8388_018486	0.698369
F8388_004923 (interacts with) F8388_018435	0.523755
F8388_004923 (interacts with) F8388_018370	0.620113
F8388_004923 (interacts with) F8388_018361	0.51198
F8388_004923 (interacts with) F8388_018306	0.69741
F8388_004923 (interacts with) F8388_018193	0.541549
F8388_004923 (interacts with) F8388_018148	0.554981
F8388_004923 (interacts with) F8388_018064	0.568784
F8388_004923 (interacts with) F8388_018047	0.569239
F8388_004923 (interacts with) F8388_018039	0.673743
F8388_004923 (interacts with) F8388_018024	0.722461
F8388_004923 (interacts with) F8388_018023	0.741506
F8388_004923 (interacts with) F8388_018022	0.728813
F8388_004923 (interacts with) F8388_018020	0.747811
F8388_004923 (interacts with) F8388_017971	0.576839
F8388_004923 (interacts with) F8388_017899	0.696741
F8388_004923 (interacts with) F8388_017840	0.588332
F8388_004923 (interacts with) F8388_017802	0.535249
F8388_004923 (interacts with) F8388_017801	0.64306
F8388_004923 (interacts with) F8388_017715	0.532195
F8388_004923 (interacts with) F8388_017552	0.547237
F8388_004923 (interacts with) F8388_017528	0.523169
F8388_004923 (interacts with) F8388_017512	0.643588
F8388_004923 (interacts with) F8388_017511	0.601241
F8388_004923 (interacts with) F8388_017507	0.536871
F8388_004923 (interacts with) F8388_017438	0.534151
F8388_004923 (interacts with) F8388_017429	0.577017
F8388_004923 (interacts with) F8388_017325	0.637387
F8388_004923 (interacts with) F8388_017320	0.662734
F8388_004923 (interacts with) F8388_017316	0.613067
F8388_004923 (interacts with) F8388_017314	0.591614
F8388_004923 (interacts with) F8388_017277	0.726482
F8388_004923 (interacts with) F8388_017246	0.675325
F8388_004923 (interacts with) F8388_017240	0.558855
F8388_004923 (interacts with) F8388_017230	0.588253
F8388_004923 (interacts with) F8388_017161	0.653464
F8388_004923 (interacts with) F8388_017115	0.555966
F8388_004923 (interacts with) F8388_017114	0.70946
F8388_004923 (interacts with) F8388_017041	0.598457
F8388_004923 (interacts with) F8388_017009	0.652999
F8388_004923 (interacts with) F8388_016989	0.559294
F8388_004923 (interacts with) F8388_016936	0.567593
F8388_004923 (interacts with) F8388_016929	0.533046
F8388_004923 (interacts with) F8388_016918	0.693447
F8388_004923 (interacts with) F8388_016833	0.50495
F8388_004923 (interacts with) F8388_016769	0.525434
F8388_004923 (interacts with) F8388_016647	0.577527
F8388_004923 (interacts with) F8388_016642	0.538751
F8388_004923 (interacts with) F8388_016618	0.516814
F8388_004923 (interacts with) F8388_016613	0.517757
F8388_004923 (interacts with) F8388_016601	0.544654
F8388_004923 (interacts with) F8388_016597	0.664938
F8388_004923 (interacts with) F8388_016568	0.602828
F8388_004923 (interacts with) F8388_016562	0.698643
F8388_004923 (interacts with) F8388_016555	0.711002
F8388_004923 (interacts with) F8388_016553	0.747207
F8388_004923 (interacts with) F8388_016550	0.60147
F8388_004923 (interacts with) F8388_016546	0.512504
F8388_004923 (interacts with) F8388_016536	0.638236
F8388_004923 (interacts with) F8388_016455	0.605639
F8388_004923 (interacts with) F8388_016445	0.501831
F8388_004923 (interacts with) F8388_016425	0.631343
F8388_004923 (interacts with) F8388_016417	0.625853
F8388_004923 (interacts with) F8388_016322	0.675773
F8388_004923 (interacts with) F8388_016189	0.622213
F8388_004923 (interacts with) F8388_016126	0.575893
F8388_004923 (interacts with) F8388_016123	0.633153
F8388_004923 (interacts with) F8388_016104	0.511605
F8388_004923 (interacts with) F8388_016088	0.692151
F8388_004923 (interacts with) F8388_016016	0.670337
F8388_004923 (interacts with) F8388_016008	0.615023
F8388_004923 (interacts with) F8388_015962	0.682772
F8388_004923 (interacts with) F8388_015960	0.569818
F8388_004923 (interacts with) F8388_015950	0.668487
F8388_004923 (interacts with) F8388_015938	0.694029
F8388_004923 (interacts with) F8388_015924	0.515327
F8388_004923 (interacts with) F8388_015821	0.605846
F8388_004923 (interacts with) F8388_015813	0.606147
F8388_004923 (interacts with) F8388_015784	0.606165
F8388_004923 (interacts with) F8388_015707	0.542935
F8388_004923 (interacts with) F8388_015703	0.601896
F8388_004923 (interacts with) F8388_015689	0.514252
F8388_004923 (interacts with) F8388_015558	0.593681
F8388_004923 (interacts with) F8388_015521	0.713258
F8388_004923 (interacts with) F8388_015518	0.597103
F8388_004923 (interacts with) F8388_015486	0.539112
F8388_004923 (interacts with) F8388_015464	0.595572
F8388_004923 (interacts with) F8388_015454	0.65145
F8388_004923 (interacts with) F8388_015440	0.688679
F8388_004923 (interacts with) F8388_015407	0.505277
F8388_004923 (interacts with) F8388_015393	0.560723
F8388_004923 (interacts with) F8388_015388	0.536465
F8388_004923 (interacts with) F8388_015308	0.644105
F8388_004923 (interacts with) F8388_015291	0.64234
F8388_004923 (interacts with) F8388_015267	0.513475
F8388_004923 (interacts with) F8388_015260	0.69015
F8388_004923 (interacts with) F8388_015248	0.50878
F8388_004923 (interacts with) F8388_015199	0.559034
F8388_004923 (interacts with) F8388_015187	0.547692
F8388_004923 (interacts with) F8388_015134	0.559082
F8388_004923 (interacts with) F8388_015019	0.546053
F8388_004923 (interacts with) F8388_015017	0.520636
F8388_004923 (interacts with) F8388_014999	0.600836
F8388_004923 (interacts with) F8388_014996	0.669169
F8388_004923 (interacts with) F8388_014995	0.634724
F8388_004923 (interacts with) F8388_014963	0.527279
F8388_004923 (interacts with) F8388_014874	0.585547
F8388_004923 (interacts with) F8388_014860	0.54429
F8388_004923 (interacts with) F8388_014848	0.581698
F8388_004923 (interacts with) F8388_014829	0.574443
F8388_004923 (interacts with) F8388_014799	0.546873
F8388_004923 (interacts with) F8388_014787	0.561715
F8388_004923 (interacts with) F8388_014647	0.509147
F8388_004923 (interacts with) F8388_014643	0.776021
F8388_004923 (interacts with) F8388_014622	0.626554
F8388_004923 (interacts with) F8388_014620	0.569458
F8388_004923 (interacts with) F8388_014505	0.582182
F8388_004923 (interacts with) F8388_014485	0.639703
F8388_004923 (interacts with) F8388_014446	0.536291
F8388_004923 (interacts with) F8388_014431	0.693731
F8388_004923 (interacts with) F8388_014429	0.671727
F8388_004923 (interacts with) F8388_014390	0.51005
F8388_004923 (interacts with) F8388_014386	0.557297
F8388_004923 (interacts with) F8388_014297	0.755365
F8388_004923 (interacts with) F8388_014270	0.580732
F8388_004923 (interacts with) F8388_014217	0.758311
F8388_004923 (interacts with) F8388_014142	0.656432
F8388_004923 (interacts with) F8388_014061	0.50777
F8388_004923 (interacts with) F8388_013995	0.700034
F8388_004923 (interacts with) F8388_013925	0.587583
F8388_004923 (interacts with) F8388_013920	0.677401
F8388_004923 (interacts with) F8388_013919	0.692001
F8388_004923 (interacts with) F8388_013917	0.701625
F8388_004923 (interacts with) F8388_013890	0.508443
F8388_004923 (interacts with) F8388_013684	0.560368
F8388_004923 (interacts with) F8388_013639	0.584696
F8388_004923 (interacts with) F8388_013611	0.532414
F8388_004923 (interacts with) F8388_013610	0.602077
F8388_004923 (interacts with) F8388_013607	0.669533
F8388_004923 (interacts with) F8388_013605	0.519475
F8388_004923 (interacts with) F8388_013603	0.558847
F8388_004923 (interacts with) F8388_013587	0.553671
F8388_004923 (interacts with) F8388_013579	0.662912
F8388_004923 (interacts with) F8388_013511	0.74374
F8388_004923 (interacts with) F8388_013509	0.662498
F8388_004923 (interacts with) F8388_013433	0.674656
F8388_004923 (interacts with) F8388_013411	0.7276
F8388_004923 (interacts with) F8388_013394	0.571843
F8388_004923 (interacts with) F8388_013393	0.513298
F8388_004923 (interacts with) F8388_013382	0.69848
F8388_004923 (interacts with) F8388_013342	0.663572
F8388_004923 (interacts with) F8388_013112	0.69139
F8388_004923 (interacts with) F8388_013065	0.722091
F8388_004923 (interacts with) F8388_013034	0.666696
F8388_004923 (interacts with) F8388_013028	0.60473
F8388_004923 (interacts with) F8388_013024	0.578165
F8388_004923 (interacts with) F8388_013005	0.656976
F8388_004923 (interacts with) F8388_013003	0.631186
F8388_004923 (interacts with) F8388_012960	0.554693
F8388_004923 (interacts with) F8388_012930	0.671913
F8388_004923 (interacts with) F8388_012853	0.734657
F8388_004923 (interacts with) F8388_012803	0.637322
F8388_004923 (interacts with) F8388_012802	0.581117
F8388_004923 (interacts with) F8388_012752	0.560363
F8388_004923 (interacts with) F8388_012731	0.517732
F8388_004923 (interacts with) F8388_012721	0.685496
F8388_004923 (interacts with) F8388_012717	0.716722
F8388_004923 (interacts with) F8388_012713	0.719766
F8388_004923 (interacts with) F8388_012710	0.681301
F8388_004923 (interacts with) F8388_012708	0.526257
F8388_004923 (interacts with) F8388_012572	0.643968
F8388_004923 (interacts with) F8388_012540	0.603963
F8388_004923 (interacts with) F8388_012534	0.675325
F8388_004923 (interacts with) F8388_012515	0.561276
F8388_004923 (interacts with) F8388_012425	0.546519
F8388_004923 (interacts with) F8388_012405	0.670073
F8388_004923 (interacts with) F8388_012341	0.620647
F8388_004923 (interacts with) F8388_012324	0.60091
F8388_004923 (interacts with) F8388_012223	0.570723
F8388_004923 (interacts with) F8388_012198	0.737727
F8388_004923 (interacts with) F8388_012197	0.727361
F8388_004923 (interacts with) F8388_012196	0.734969
F8388_004923 (interacts with) F8388_012193	0.731967
F8388_004923 (interacts with) F8388_012168	0.705859
F8388_004923 (interacts with) F8388_012118	0.611995
F8388_004923 (interacts with) F8388_012111	0.767977
F8388_004923 (interacts with) F8388_012109	0.560486
F8388_004923 (interacts with) F8388_012092	0.578764
F8388_004923 (interacts with) F8388_012056	0.68548
F8388_004923 (interacts with) F8388_011987	0.700934
F8388_004923 (interacts with) F8388_011986	0.700814
F8388_004923 (interacts with) F8388_011985	0.693692
F8388_004923 (interacts with) F8388_011620	0.510014
F8388_004923 (interacts with) F8388_011609	0.51747
F8388_004923 (interacts with) F8388_011606	0.565436
F8388_004923 (interacts with) F8388_011603	0.563018
F8388_004923 (interacts with) F8388_011601	0.695937
F8388_004923 (interacts with) F8388_011592	0.721928
F8388_004923 (interacts with) F8388_011587	0.693051
F8388_004923 (interacts with) F8388_011559	0.670731
F8388_004923 (interacts with) F8388_011419	0.577989
F8388_004923 (interacts with) F8388_011415	0.571191
F8388_004923 (interacts with) F8388_011354	0.514957
F8388_004923 (interacts with) F8388_011348	0.5138
F8388_004923 (interacts with) F8388_011337	0.580174
F8388_004923 (interacts with) F8388_011289	0.52517
F8388_004923 (interacts with) F8388_011268	0.731701
F8388_004923 (interacts with) F8388_011193	0.501916
F8388_004923 (interacts with) F8388_011140	0.546455
F8388_004923 (interacts with) F8388_010882	0.697517
F8388_004923 (interacts with) F8388_010841	0.697824
F8388_004923 (interacts with) F8388_010833	0.57921
F8388_004923 (interacts with) F8388_010682	0.559834
F8388_004923 (interacts with) F8388_010613	0.610628
F8388_004923 (interacts with) F8388_010562	0.53971
F8388_004923 (interacts with) F8388_010512	0.678381
F8388_004923 (interacts with) F8388_010504	0.643084
F8388_004923 (interacts with) F8388_010472	0.608919
F8388_004923 (interacts with) F8388_010459	0.64754
F8388_004923 (interacts with) F8388_010399	0.694904
F8388_004923 (interacts with) F8388_010376	0.718332
F8388_004923 (interacts with) F8388_010355	0.592795
F8388_004923 (interacts with) F8388_010338	0.750334
F8388_004923 (interacts with) F8388_010283	0.715531
F8388_004923 (interacts with) F8388_010279	0.653978
F8388_004923 (interacts with) F8388_010249	0.748082
F8388_004923 (interacts with) F8388_010147	0.728576
F8388_004923 (interacts with) F8388_010103	0.506218
F8388_004923 (interacts with) F8388_010100	0.533347
F8388_004923 (interacts with) F8388_010072	0.563943
F8388_004923 (interacts with) F8388_010049	0.592169
F8388_004923 (interacts with) F8388_010036	0.706954
F8388_004923 (interacts with) F8388_010033	0.548685
F8388_004923 (interacts with) F8388_009914	0.691523
F8388_004923 (interacts with) F8388_009826	0.738208
F8388_004923 (interacts with) F8388_009738	0.724948
F8388_004923 (interacts with) F8388_009698	0.660586
F8388_004923 (interacts with) F8388_009697	0.555504
F8388_004923 (interacts with) F8388_009696	0.580901
F8388_004923 (interacts with) F8388_009693	0.527844
F8388_004923 (interacts with) F8388_009682	0.505165
F8388_004923 (interacts with) F8388_009644	0.637027
F8388_004923 (interacts with) F8388_009599	0.67768
F8388_004923 (interacts with) F8388_009502	0.518152
F8388_004923 (interacts with) F8388_009437	0.654155
F8388_004923 (interacts with) F8388_009429	0.7321
F8388_004923 (interacts with) F8388_009403	0.678761
F8388_004923 (interacts with) F8388_009402	0.750481
F8388_004923 (interacts with) F8388_009397	0.523623
F8388_004923 (interacts with) F8388_009330	0.706688
F8388_004923 (interacts with) F8388_009328	0.622545
F8388_004923 (interacts with) F8388_009327	0.672627
F8388_004923 (interacts with) F8388_009316	0.619525
F8388_004923 (interacts with) F8388_009313	0.577662
F8388_004923 (interacts with) F8388_009188	0.591526
F8388_004923 (interacts with) F8388_009182	0.677591
F8388_004923 (interacts with) F8388_009180	0.725799
F8388_004923 (interacts with) F8388_009149	0.69177
F8388_004923 (interacts with) F8388_009135	0.586792
F8388_004923 (interacts with) F8388_009133	0.661659
F8388_004923 (interacts with) F8388_009101	0.722086
F8388_004923 (interacts with) F8388_009047	0.54705
F8388_004923 (interacts with) F8388_008870	0.646365
F8388_004923 (interacts with) F8388_008739	0.663122
F8388_004923 (interacts with) F8388_008679	0.689684
F8388_004923 (interacts with) F8388_008578	0.651896
F8388_004923 (interacts with) F8388_008399	0.655594
F8388_004923 (interacts with) F8388_008398	0.527531
F8388_004923 (interacts with) F8388_008397	0.661398
F8388_004923 (interacts with) F8388_008330	0.689538
F8388_004923 (interacts with) F8388_008266	0.648779
F8388_004923 (interacts with) F8388_008212	0.550555
F8388_004923 (interacts with) F8388_008125	0.728474
F8388_004923 (interacts with) F8388_008098	0.606797
F8388_004923 (interacts with) F8388_008060	0.654323
F8388_004923 (interacts with) F8388_008053	0.545276
F8388_004923 (interacts with) F8388_008052	0.642881
F8388_004923 (interacts with) F8388_008043	0.63491
F8388_004923 (interacts with) F8388_008042	0.680894
F8388_004923 (interacts with) F8388_008037	0.709696
F8388_004923 (interacts with) F8388_007970	0.553596
F8388_004923 (interacts with) F8388_007968	0.735409
F8388_004923 (interacts with) F8388_007943	0.657772
F8388_004923 (interacts with) F8388_007940	0.501206
F8388_004923 (interacts with) F8388_007929	0.633428
F8388_004923 (interacts with) F8388_007927	0.587705
F8388_004923 (interacts with) F8388_007914	0.52978
F8388_004923 (interacts with) F8388_007885	0.547526
F8388_004923 (interacts with) F8388_007841	0.601315
F8388_004923 (interacts with) F8388_007829	0.538374
F8388_004923 (interacts with) F8388_007828	0.628468
F8388_004923 (interacts with) F8388_007825	0.527278
F8388_004923 (interacts with) F8388_007790	0.595947
F8388_004923 (interacts with) F8388_007773	0.542149
F8388_004923 (interacts with) F8388_007756	0.584338
F8388_004923 (interacts with) F8388_007754	0.57478
F8388_004923 (interacts with) F8388_007714	0.549412
F8388_004923 (interacts with) F8388_007660	0.621356
F8388_004923 (interacts with) F8388_007581	0.508883
F8388_004923 (interacts with) F8388_007560	0.642516
F8388_004923 (interacts with) F8388_007524	0.534933
F8388_004923 (interacts with) F8388_007522	0.616036
F8388_004923 (interacts with) F8388_007504	0.594067
F8388_004923 (interacts with) F8388_007466	0.50246
F8388_004923 (interacts with) F8388_007456	0.676129
F8388_004923 (interacts with) F8388_007450	0.583285
F8388_004923 (interacts with) F8388_007427	0.571302
F8388_004923 (interacts with) F8388_007411	0.589253
F8388_004923 (interacts with) F8388_007376	0.555408
F8388_004923 (interacts with) F8388_007370	0.690293
F8388_004923 (interacts with) F8388_007314	0.560924
F8388_004923 (interacts with) F8388_007195	0.593048
F8388_004923 (interacts with) F8388_007143	0.528205
F8388_004923 (interacts with) F8388_007136	0.662135
F8388_004923 (interacts with) F8388_007074	0.618418
F8388_004923 (interacts with) F8388_007068	0.639691
F8388_004923 (interacts with) F8388_007059	0.568508
F8388_004923 (interacts with) F8388_007054	0.5256
F8388_004923 (interacts with) F8388_006972	0.576965
F8388_004923 (interacts with) F8388_006944	0.584711
F8388_004923 (interacts with) F8388_006897	0.541868
F8388_004923 (interacts with) F8388_006891	0.734664
F8388_004923 (interacts with) F8388_006873	0.688754
F8388_004923 (interacts with) F8388_006868	0.57901
F8388_004923 (interacts with) F8388_006808	0.670952
F8388_004923 (interacts with) F8388_006793	0.525387
F8388_004923 (interacts with) F8388_006780	0.569975
F8388_004923 (interacts with) F8388_006771	0.507676
F8388_004923 (interacts with) F8388_006723	0.584406
F8388_004923 (interacts with) F8388_006716	0.503413
F8388_004923 (interacts with) F8388_006714	0.557652
F8388_004923 (interacts with) F8388_006712	0.537418
F8388_004923 (interacts with) F8388_006647	0.724541
F8388_004923 (interacts with) F8388_006610	0.578353
F8388_004923 (interacts with) F8388_006550	0.687716
F8388_004923 (interacts with) F8388_006544	0.680682
F8388_004923 (interacts with) F8388_006525	0.686072
F8388_004923 (interacts with) F8388_006479	0.726325
F8388_004923 (interacts with) F8388_006469	0.655673
F8388_004923 (interacts with) F8388_006385	0.592534
F8388_004923 (interacts with) F8388_006345	0.538413
F8388_004923 (interacts with) F8388_006332	0.841068
F8388_004923 (interacts with) F8388_006331	0.731711
F8388_004923 (interacts with) F8388_006289	0.598684
F8388_004923 (interacts with) F8388_006260	0.5927
F8388_004923 (interacts with) F8388_006215	0.583256
F8388_004923 (interacts with) F8388_006191	0.630335
F8388_004923 (interacts with) F8388_006116	0.639212
F8388_004923 (interacts with) F8388_006105	0.531877
F8388_004923 (interacts with) F8388_006044	0.574743
F8388_004923 (interacts with) F8388_006005	0.779032
F8388_004923 (interacts with) F8388_006002	0.608588
F8388_004923 (interacts with) F8388_005960	0.576599
F8388_004923 (interacts with) F8388_005930	0.695323
F8388_004923 (interacts with) F8388_005929	0.687359
F8388_004923 (interacts with) F8388_005928	0.689071
F8388_004923 (interacts with) F8388_005927	0.713169
F8388_004923 (interacts with) F8388_005714	0.679212
F8388_004923 (interacts with) F8388_005649	0.608141
F8388_004923 (interacts with) F8388_005508	0.500661
F8388_004923 (interacts with) F8388_005505	0.579499
F8388_004923 (interacts with) F8388_005497	0.722691
F8388_004923 (interacts with) F8388_005467	0.53203
F8388_004923 (interacts with) F8388_005427	0.56804
F8388_004923 (interacts with) F8388_005389	0.561245
F8388_004923 (interacts with) F8388_005282	0.584234
F8388_004923 (interacts with) F8388_005280	0.665004
F8388_004923 (interacts with) F8388_005218	0.565654
F8388_004923 (interacts with) F8388_005206	0.569423
F8388_004923 (interacts with) F8388_005063	0.593752
F8388_004923 (interacts with) F8388_005061	0.516834
F8388_004923 (interacts with) F8388_005032	0.721771
F8388_004923 (interacts with) F8388_005027	0.543971
F8388_004923 (interacts with) F8388_005018	0.550375
F8388_004923 (interacts with) F8388_005008	0.720551
F8388_004923 (interacts with) F8388_004980	0.52548
F8388_004923 (interacts with) F8388_004979	0.512453
F8388_004923 (interacts with) F8388_004927	0.793035
F8388_004907 (interacts with) F8388_027213	0.595244
F8388_004907 (interacts with) F8388_026641	0.503522
F8388_004907 (interacts with) F8388_026604	0.644094
F8388_004907 (interacts with) F8388_026563	0.514002
F8388_004907 (interacts with) F8388_026427	0.564121
F8388_004907 (interacts with) F8388_026374	0.510437
F8388_004907 (interacts with) F8388_026339	0.528874
F8388_004907 (interacts with) F8388_026267	0.518587
F8388_004907 (interacts with) F8388_026227	0.64409
F8388_004907 (interacts with) F8388_026175	0.597089
F8388_004907 (interacts with) F8388_026145	0.544075
F8388_004907 (interacts with) F8388_026088	0.639784
F8388_004907 (interacts with) F8388_026085	0.577069
F8388_004907 (interacts with) F8388_026045	0.616245
F8388_004907 (interacts with) F8388_025961	0.50788
F8388_004907 (interacts with) F8388_025960	0.722782
F8388_004907 (interacts with) F8388_025949	0.570963
F8388_004907 (interacts with) F8388_025795	0.702899
F8388_004907 (interacts with) F8388_025793	0.799466
F8388_004907 (interacts with) F8388_025577	0.614206
F8388_004907 (interacts with) F8388_025433	0.50359
F8388_004907 (interacts with) F8388_025205	0.612317
F8388_004907 (interacts with) F8388_025142	0.62379
F8388_004907 (interacts with) F8388_024853	0.550937
F8388_004907 (interacts with) F8388_024778	0.507321
F8388_004907 (interacts with) F8388_024635	0.564877
F8388_004907 (interacts with) F8388_024517	0.606979
F8388_004907 (interacts with) F8388_024499	0.650377
F8388_004907 (interacts with) F8388_024470	0.580787
F8388_004907 (interacts with) F8388_024450	0.545644
F8388_004907 (interacts with) F8388_024407	0.512336
F8388_004907 (interacts with) F8388_024383	0.545261
F8388_004907 (interacts with) F8388_024252	0.530888
F8388_004907 (interacts with) F8388_024154	0.505971
F8388_004907 (interacts with) F8388_024149	0.56608
F8388_004907 (interacts with) F8388_023965	0.705996
F8388_004907 (interacts with) F8388_023941	0.602642
F8388_004907 (interacts with) F8388_023895	0.656889
F8388_004907 (interacts with) F8388_023847	0.526308
F8388_004907 (interacts with) F8388_023748	0.553801
F8388_004907 (interacts with) F8388_023699	0.512212
F8388_004907 (interacts with) F8388_023690	0.581258
F8388_004907 (interacts with) F8388_023593	0.56947
F8388_004907 (interacts with) F8388_023175	0.845486
F8388_004907 (interacts with) F8388_023171	0.561577
F8388_004907 (interacts with) F8388_023133	0.621216
F8388_004907 (interacts with) F8388_022814	0.587751
F8388_004907 (interacts with) F8388_022557	0.612393
F8388_004907 (interacts with) F8388_022441	0.552742
F8388_004907 (interacts with) F8388_022206	0.50241
F8388_004907 (interacts with) F8388_022170	0.52307
F8388_004907 (interacts with) F8388_022142	0.633462
F8388_004907 (interacts with) F8388_022138	0.542958
F8388_004907 (interacts with) F8388_022056	0.548169
F8388_004907 (interacts with) F8388_022023	0.533727
F8388_004907 (interacts with) F8388_021752	0.52642
F8388_004907 (interacts with) F8388_021673	0.508257
F8388_004907 (interacts with) F8388_021667	0.534923
F8388_004907 (interacts with) F8388_021614	0.683318
F8388_004907 (interacts with) F8388_021613	0.700411
F8388_004907 (interacts with) F8388_021612	0.702339
F8388_004907 (interacts with) F8388_021589	0.537876
F8388_004907 (interacts with) F8388_021530	0.541027
F8388_004907 (interacts with) F8388_021529	0.527449
F8388_004907 (interacts with) F8388_021430	0.541438
F8388_004907 (interacts with) F8388_021394	0.527505
F8388_004907 (interacts with) F8388_021372	0.575253
F8388_004907 (interacts with) F8388_021338	0.529443
F8388_004907 (interacts with) F8388_021318	0.512402
F8388_004907 (interacts with) F8388_021165	0.510205
F8388_004907 (interacts with) F8388_021159	0.60983
F8388_004907 (interacts with) F8388_021092	0.556011
F8388_004907 (interacts with) F8388_020673	0.53126
F8388_004907 (interacts with) F8388_020647	0.500537
F8388_004907 (interacts with) F8388_020597	0.503744
F8388_004907 (interacts with) F8388_020430	0.519643
F8388_004907 (interacts with) F8388_020296	0.551593
F8388_004907 (interacts with) F8388_020290	0.685285
F8388_004907 (interacts with) F8388_020289	0.602585
F8388_004907 (interacts with) F8388_020280	0.620397
F8388_004907 (interacts with) F8388_020239	0.513446
F8388_004907 (interacts with) F8388_020225	0.615794
F8388_004907 (interacts with) F8388_020200	0.504108
F8388_004907 (interacts with) F8388_020128	0.594406
F8388_004907 (interacts with) F8388_020100	0.514913
F8388_004907 (interacts with) F8388_020043	0.540274
F8388_004907 (interacts with) F8388_019984	0.55442
F8388_004907 (interacts with) F8388_019905	0.532993
F8388_004907 (interacts with) F8388_019829	0.663215
F8388_004907 (interacts with) F8388_019820	0.572806
F8388_004907 (interacts with) F8388_019736	0.589603
F8388_004907 (interacts with) F8388_019694	0.615577
F8388_004907 (interacts with) F8388_019596	0.55146
F8388_004907 (interacts with) F8388_019543	0.539229
F8388_004907 (interacts with) F8388_019380	0.590073
F8388_004907 (interacts with) F8388_019368	0.587419
F8388_004907 (interacts with) F8388_019358	0.561028
F8388_004907 (interacts with) F8388_019251	0.502026
F8388_004907 (interacts with) F8388_019137	0.650419
F8388_004907 (interacts with) F8388_019059	0.520199
F8388_004907 (interacts with) F8388_018969	0.50251
F8388_004907 (interacts with) F8388_018800	0.588898
F8388_004907 (interacts with) F8388_018759	0.5837
F8388_004907 (interacts with) F8388_018745	0.518625
F8388_004907 (interacts with) F8388_018602	0.522741
F8388_004907 (interacts with) F8388_018599	0.583331
F8388_004907 (interacts with) F8388_018564	0.53177
F8388_004907 (interacts with) F8388_018321	0.503515
F8388_004907 (interacts with) F8388_018211	0.547973
F8388_004907 (interacts with) F8388_018158	0.698942
F8388_004907 (interacts with) F8388_018156	0.574991
F8388_004907 (interacts with) F8388_018148	0.654657
F8388_004907 (interacts with) F8388_018027	0.657785
F8388_004907 (interacts with) F8388_018026	0.598894
F8388_004907 (interacts with) F8388_018017	0.544572
F8388_004907 (interacts with) F8388_017886	0.598299
F8388_004907 (interacts with) F8388_017809	0.515152
F8388_004907 (interacts with) F8388_017526	0.545622
F8388_004907 (interacts with) F8388_017497	0.59135
F8388_004907 (interacts with) F8388_017486	0.615204
F8388_004907 (interacts with) F8388_017481	0.550797
F8388_004907 (interacts with) F8388_017429	0.530621
F8388_004907 (interacts with) F8388_017316	0.594526
F8388_004907 (interacts with) F8388_017260	0.714516
F8388_004907 (interacts with) F8388_017171	0.554189
F8388_004907 (interacts with) F8388_017009	0.514564
F8388_004907 (interacts with) F8388_017000	0.640448
F8388_004907 (interacts with) F8388_016929	0.57535
F8388_004907 (interacts with) F8388_016824	0.570123
F8388_004907 (interacts with) F8388_016690	0.519875
F8388_004907 (interacts with) F8388_016648	0.541407
F8388_004907 (interacts with) F8388_016647	0.621475
F8388_004907 (interacts with) F8388_016646	0.557117
F8388_004907 (interacts with) F8388_016642	0.618198
F8388_004907 (interacts with) F8388_016613	0.6184
F8388_004907 (interacts with) F8388_016597	0.582838
F8388_004907 (interacts with) F8388_016550	0.551354
F8388_004907 (interacts with) F8388_016536	0.526703
F8388_004907 (interacts with) F8388_016500	0.553423
F8388_004907 (interacts with) F8388_016455	0.562703
F8388_004907 (interacts with) F8388_016371	0.532786
F8388_004907 (interacts with) F8388_016349	0.546446
F8388_004907 (interacts with) F8388_016339	0.555472
F8388_004907 (interacts with) F8388_016330	0.502413
F8388_004907 (interacts with) F8388_016289	0.576031
F8388_004907 (interacts with) F8388_016283	0.505757
F8388_004907 (interacts with) F8388_016282	0.5346
F8388_004907 (interacts with) F8388_016126	0.544559
F8388_004907 (interacts with) F8388_016030	0.510322
F8388_004907 (interacts with) F8388_015912	0.517536
F8388_004907 (interacts with) F8388_015893	0.574927
F8388_004907 (interacts with) F8388_015850	0.61404
F8388_004907 (interacts with) F8388_015843	0.534839
F8388_004907 (interacts with) F8388_015813	0.512689
F8388_004907 (interacts with) F8388_015806	0.714634
F8388_004907 (interacts with) F8388_015583	0.543698
F8388_004907 (interacts with) F8388_015559	0.501804
F8388_004907 (interacts with) F8388_015557	0.577327
F8388_004907 (interacts with) F8388_015556	0.528249
F8388_004907 (interacts with) F8388_015519	0.546975
F8388_004907 (interacts with) F8388_015330	0.571312
F8388_004907 (interacts with) F8388_015318	0.533981
F8388_004907 (interacts with) F8388_015264	0.517026
F8388_004907 (interacts with) F8388_015178	0.595819
F8388_004907 (interacts with) F8388_015155	0.50255
F8388_004907 (interacts with) F8388_015098	0.510529
F8388_004907 (interacts with) F8388_015017	0.558431
F8388_004907 (interacts with) F8388_014938	0.604494
F8388_004907 (interacts with) F8388_014873	0.549838
F8388_004907 (interacts with) F8388_014813	0.639043
F8388_004907 (interacts with) F8388_014799	0.628086
F8388_004907 (interacts with) F8388_014669	0.518045
F8388_004907 (interacts with) F8388_014647	0.542322
F8388_004907 (interacts with) F8388_014465	0.526814
F8388_004907 (interacts with) F8388_014142	0.518855
F8388_004907 (interacts with) F8388_014027	0.564851
F8388_004907 (interacts with) F8388_014015	0.548078
F8388_004907 (interacts with) F8388_014002	0.593628
F8388_004907 (interacts with) F8388_013993	0.599207
F8388_004907 (interacts with) F8388_013951	0.616674
F8388_004907 (interacts with) F8388_013805	0.554206
F8388_004907 (interacts with) F8388_013800	0.588966
F8388_004907 (interacts with) F8388_013799	0.539463
F8388_004907 (interacts with) F8388_013793	0.508543
F8388_004907 (interacts with) F8388_013583	0.626602
F8388_004907 (interacts with) F8388_013509	0.526197
F8388_004907 (interacts with) F8388_013296	0.546845
F8388_004907 (interacts with) F8388_013236	0.544932
F8388_004907 (interacts with) F8388_013176	0.52374
F8388_004907 (interacts with) F8388_013057	0.556547
F8388_004907 (interacts with) F8388_013036	0.541992
F8388_004907 (interacts with) F8388_013034	0.563729
F8388_004907 (interacts with) F8388_012932	0.626068
F8388_004907 (interacts with) F8388_012540	0.512138
F8388_004907 (interacts with) F8388_012537	0.567658
F8388_004907 (interacts with) F8388_012515	0.5818
F8388_004907 (interacts with) F8388_012425	0.525677
F8388_004907 (interacts with) F8388_012341	0.502538
F8388_004907 (interacts with) F8388_012210	0.53099
F8388_004907 (interacts with) F8388_012103	0.537629
F8388_004907 (interacts with) F8388_012082	0.539547
F8388_004907 (interacts with) F8388_011956	0.59788
F8388_004907 (interacts with) F8388_011726	0.583306
F8388_004907 (interacts with) F8388_011713	0.621754
F8388_004907 (interacts with) F8388_011620	0.503119
F8388_004907 (interacts with) F8388_011609	0.640216
F8388_004907 (interacts with) F8388_011606	0.595055
F8388_004907 (interacts with) F8388_011603	0.559179
F8388_004907 (interacts with) F8388_011602	0.517141
F8388_004907 (interacts with) F8388_011549	0.509299
F8388_004907 (interacts with) F8388_011443	0.514964
F8388_004907 (interacts with) F8388_011434	0.503451
F8388_004907 (interacts with) F8388_011423	0.666492
F8388_004907 (interacts with) F8388_011415	0.535247
F8388_004907 (interacts with) F8388_011289	0.549902
F8388_004907 (interacts with) F8388_011190	0.511576
F8388_004907 (interacts with) F8388_011146	0.694363
F8388_004907 (interacts with) F8388_011094	0.540891
F8388_004907 (interacts with) F8388_011066	0.504688
F8388_004907 (interacts with) F8388_010902	0.562505
F8388_004907 (interacts with) F8388_010857	0.676306
F8388_004907 (interacts with) F8388_010833	0.523776
F8388_004907 (interacts with) F8388_010756	0.55075
F8388_004907 (interacts with) F8388_010682	0.517011
F8388_004907 (interacts with) F8388_010628	0.593247
F8388_004907 (interacts with) F8388_010613	0.513819
F8388_004907 (interacts with) F8388_010516	0.565132
F8388_004907 (interacts with) F8388_010475	0.525947
F8388_004907 (interacts with) F8388_010355	0.552376
F8388_004907 (interacts with) F8388_010279	0.519668
F8388_004907 (interacts with) F8388_010269	0.637242
F8388_004907 (interacts with) F8388_010248	0.568311
F8388_004907 (interacts with) F8388_010127	0.508731
F8388_004907 (interacts with) F8388_010110	0.503781
F8388_004907 (interacts with) F8388_010060	0.527013
F8388_004907 (interacts with) F8388_010033	0.581578
F8388_004907 (interacts with) F8388_009924	0.594435
F8388_004907 (interacts with) F8388_009754	0.512879
F8388_004907 (interacts with) F8388_009697	0.558183
F8388_004907 (interacts with) F8388_009696	0.587172
F8388_004907 (interacts with) F8388_009693	0.594491
F8388_004907 (interacts with) F8388_009682	0.543284
F8388_004907 (interacts with) F8388_009606	0.640336
F8388_004907 (interacts with) F8388_009599	0.539802
F8388_004907 (interacts with) F8388_009437	0.557132
F8388_004907 (interacts with) F8388_009135	0.57581
F8388_004907 (interacts with) F8388_009047	0.511815
F8388_004907 (interacts with) F8388_008850	0.522027
F8388_004907 (interacts with) F8388_008588	0.561787
F8388_004907 (interacts with) F8388_008579	0.786901
F8388_004907 (interacts with) F8388_008569	0.653836
F8388_004907 (interacts with) F8388_008399	0.51175
F8388_004907 (interacts with) F8388_008398	0.531494
F8388_004907 (interacts with) F8388_008397	0.5347
F8388_004907 (interacts with) F8388_008334	0.600304
F8388_004907 (interacts with) F8388_008267	0.505777
F8388_004907 (interacts with) F8388_008053	0.522111
F8388_004907 (interacts with) F8388_008043	0.557474
F8388_004907 (interacts with) F8388_007969	0.597733
F8388_004907 (interacts with) F8388_007965	0.528167
F8388_004907 (interacts with) F8388_007914	0.619305
F8388_004907 (interacts with) F8388_007885	0.599526
F8388_004907 (interacts with) F8388_007841	0.577313
F8388_004907 (interacts with) F8388_007821	0.591878
F8388_004907 (interacts with) F8388_007820	0.547657
F8388_004907 (interacts with) F8388_007805	0.539509
F8388_004907 (interacts with) F8388_007790	0.541874
F8388_004907 (interacts with) F8388_007788	0.555682
F8388_004907 (interacts with) F8388_007771	0.624904
F8388_004907 (interacts with) F8388_007714	0.626359
F8388_004907 (interacts with) F8388_007685	0.510062
F8388_004907 (interacts with) F8388_007524	0.687697
F8388_004907 (interacts with) F8388_007522	0.598876
F8388_004907 (interacts with) F8388_007466	0.567474
F8388_004907 (interacts with) F8388_007464	0.549689
F8388_004907 (interacts with) F8388_007427	0.501099
F8388_004907 (interacts with) F8388_007349	0.513099
F8388_004907 (interacts with) F8388_007220	0.532668
F8388_004907 (interacts with) F8388_007162	0.608473
F8388_004907 (interacts with) F8388_007150	0.556804
F8388_004907 (interacts with) F8388_007068	0.500475
F8388_004907 (interacts with) F8388_006929	0.53662
F8388_004907 (interacts with) F8388_006927	0.541866
F8388_004907 (interacts with) F8388_006897	0.552517
F8388_004907 (interacts with) F8388_006890	0.549869
F8388_004907 (interacts with) F8388_006883	0.53728
F8388_004907 (interacts with) F8388_006714	0.639412
F8388_004907 (interacts with) F8388_006712	0.572151
F8388_004907 (interacts with) F8388_006567	0.553985
F8388_004907 (interacts with) F8388_006466	0.59043
F8388_004907 (interacts with) F8388_006445	0.529293
F8388_004907 (interacts with) F8388_006414	0.530904
F8388_004907 (interacts with) F8388_006410	0.61051
F8388_004907 (interacts with) F8388_006216	0.560898
F8388_004907 (interacts with) F8388_006208	0.628881
F8388_004907 (interacts with) F8388_006191	0.500388
F8388_004907 (interacts with) F8388_006116	0.544343
F8388_004907 (interacts with) F8388_006065	0.629119
F8388_004907 (interacts with) F8388_005637	0.552723
F8388_004907 (interacts with) F8388_005601	0.501995
F8388_004907 (interacts with) F8388_005537	0.505304
F8388_004907 (interacts with) F8388_005536	0.556599
F8388_004907 (interacts with) F8388_005535	0.585048
F8388_004907 (interacts with) F8388_005514	0.550115
F8388_004907 (interacts with) F8388_005206	0.554063
F8388_004907 (interacts with) F8388_005192	0.50373
F8388_004907 (interacts with) F8388_004979	0.569612
F8388_004907 (interacts with) F8388_004968	0.598509
F8388_004907 (interacts with) F8388_004962	0.590042
F8388_004907 (interacts with) F8388_004932	0.512158
F8388_004907 (interacts with) F8388_004929	0.57562
F8388_004902 (interacts with) G4B88_003346	0.722745
F8388_004902 (interacts with) F8388_027330	0.626037
F8388_004902 (interacts with) F8388_027245	0.672984
F8388_004902 (interacts with) F8388_027244	0.666695
F8388_004902 (interacts with) F8388_027241	0.78817
F8388_004902 (interacts with) F8388_027213	0.678388
F8388_004902 (interacts with) F8388_027212	0.632772
F8388_004902 (interacts with) F8388_027211	0.739809
F8388_004902 (interacts with) F8388_027170	0.605638
F8388_004902 (interacts with) F8388_027122	0.529309
F8388_004902 (interacts with) F8388_027121	0.75319
F8388_004902 (interacts with) F8388_027097	0.545203
F8388_004902 (interacts with) F8388_027095	0.51384
F8388_004902 (interacts with) F8388_027049	0.708389
F8388_004902 (interacts with) F8388_027048	0.668684
F8388_004902 (interacts with) F8388_026947	0.735535
F8388_004902 (interacts with) F8388_026931	0.682705
F8388_004902 (interacts with) F8388_026924	0.800628
F8388_004902 (interacts with) F8388_026913	0.634987
F8388_004902 (interacts with) F8388_026849	0.670465
F8388_004902 (interacts with) F8388_026806	0.508755
F8388_004902 (interacts with) F8388_026668	0.728036
F8388_004902 (interacts with) F8388_026665	0.55599
F8388_004902 (interacts with) F8388_026648	0.657849
F8388_004902 (interacts with) F8388_026641	0.70579
F8388_004902 (interacts with) F8388_026604	0.53693
F8388_004902 (interacts with) F8388_026598	0.588454
F8388_004902 (interacts with) F8388_026563	0.558077
F8388_004902 (interacts with) F8388_026530	0.648647
F8388_004902 (interacts with) F8388_026524	0.610685
F8388_004902 (interacts with) F8388_026509	0.649198
F8388_004902 (interacts with) F8388_026473	0.534432
F8388_004902 (interacts with) F8388_026427	0.640419
F8388_004902 (interacts with) F8388_026424	0.763977
F8388_004902 (interacts with) F8388_026392	0.509316
F8388_004902 (interacts with) F8388_026374	0.507553
F8388_004902 (interacts with) F8388_026364	0.596744
F8388_004902 (interacts with) F8388_026340	0.812871
F8388_004902 (interacts with) F8388_026339	0.835529
F8388_004902 (interacts with) F8388_026336	0.763638
F8388_004902 (interacts with) F8388_026288	0.515735
F8388_004902 (interacts with) F8388_026269	0.64961
F8388_004902 (interacts with) F8388_026268	0.643707
F8388_004902 (interacts with) F8388_026267	0.694464
F8388_004902 (interacts with) F8388_026256	0.656895
F8388_004902 (interacts with) F8388_026227	0.779835
F8388_004902 (interacts with) F8388_026212	0.506342
F8388_004902 (interacts with) F8388_026198	0.546761
F8388_004902 (interacts with) F8388_026175	0.554786
F8388_004902 (interacts with) F8388_026156	0.726679
F8388_004902 (interacts with) F8388_026145	0.596132
F8388_004902 (interacts with) F8388_026088	0.758036
F8388_004902 (interacts with) F8388_026086	0.672662
F8388_004902 (interacts with) F8388_026045	0.70676
F8388_004902 (interacts with) F8388_026018	0.501713
F8388_004902 (interacts with) F8388_026003	0.641745
F8388_004902 (interacts with) F8388_025961	0.541704
F8388_004902 (interacts with) F8388_025960	0.666744
F8388_004902 (interacts with) F8388_025956	0.55096
F8388_004902 (interacts with) F8388_025952	0.695826
F8388_004902 (interacts with) F8388_025949	0.541765
F8388_004902 (interacts with) F8388_025917	0.728677
F8388_004902 (interacts with) F8388_025871	0.630358
F8388_004902 (interacts with) F8388_025857	0.758585
F8388_004902 (interacts with) F8388_025855	0.693736
F8388_004902 (interacts with) F8388_025833	0.729005
F8388_004902 (interacts with) F8388_025831	0.645582
F8388_004902 (interacts with) F8388_025828	0.67828
F8388_004902 (interacts with) F8388_025822	0.723977
F8388_004902 (interacts with) F8388_025812	0.665857
F8388_004902 (interacts with) F8388_025795	0.94028
F8388_004902 (interacts with) F8388_025793	0.845787
F8388_004902 (interacts with) F8388_025754	0.598896
F8388_004902 (interacts with) F8388_025740	0.661266
F8388_004902 (interacts with) F8388_025732	0.622841
F8388_004902 (interacts with) F8388_025729	0.751704
F8388_004902 (interacts with) F8388_025728	0.756587
F8388_004902 (interacts with) F8388_025727	0.723944
F8388_004902 (interacts with) F8388_025687	0.82697
F8388_004902 (interacts with) F8388_025647	0.527597
F8388_004902 (interacts with) F8388_025646	0.504695
F8388_004902 (interacts with) F8388_025639	0.515102
F8388_004902 (interacts with) F8388_025616	0.674651
F8388_004902 (interacts with) F8388_025589	0.706817
F8388_004902 (interacts with) F8388_025586	0.610553
F8388_004902 (interacts with) F8388_025577	0.689459
F8388_004902 (interacts with) F8388_025571	0.7212
F8388_004902 (interacts with) F8388_025568	0.606192
F8388_004902 (interacts with) F8388_025563	0.611371
F8388_004902 (interacts with) F8388_025533	0.715205
F8388_004902 (interacts with) F8388_025528	0.506293
F8388_004902 (interacts with) F8388_025518	0.752062
F8388_004902 (interacts with) F8388_025507	0.789153
F8388_004902 (interacts with) F8388_025501	0.766044
F8388_004902 (interacts with) F8388_025443	0.800209
F8388_004902 (interacts with) F8388_025440	0.593961
F8388_004902 (interacts with) F8388_025433	0.549302
F8388_004902 (interacts with) F8388_025418	0.599079
F8388_004902 (interacts with) F8388_025309	0.647311
F8388_004902 (interacts with) F8388_025292	0.765289
F8388_004902 (interacts with) F8388_025283	0.782329
F8388_004902 (interacts with) F8388_025212	0.599815
F8388_004902 (interacts with) F8388_025205	0.624324
F8388_004902 (interacts with) F8388_025203	0.55839
F8388_004902 (interacts with) F8388_025201	0.668541
F8388_004902 (interacts with) F8388_025199	0.589781
F8388_004902 (interacts with) F8388_025178	0.633126
F8388_004902 (interacts with) F8388_025177	0.754316
F8388_004902 (interacts with) F8388_025173	0.809206
F8388_004902 (interacts with) F8388_025172	0.804203
F8388_004902 (interacts with) F8388_025171	0.660973
F8388_004902 (interacts with) F8388_025157	0.565566
F8388_004902 (interacts with) F8388_025155	0.615286
F8388_004902 (interacts with) F8388_025142	0.632228
F8388_004902 (interacts with) F8388_025097	0.531879
F8388_004902 (interacts with) F8388_025031	0.640993
F8388_004902 (interacts with) F8388_024911	0.708584
F8388_004902 (interacts with) F8388_024859	0.690801
F8388_004902 (interacts with) F8388_024845	0.546305
F8388_004902 (interacts with) F8388_024797	0.691789
F8388_004902 (interacts with) F8388_024786	0.670988
F8388_004902 (interacts with) F8388_024772	0.599197
F8388_004902 (interacts with) F8388_024743	0.630983
F8388_004902 (interacts with) F8388_024733	0.581284
F8388_004902 (interacts with) F8388_024732	0.662883
F8388_004902 (interacts with) F8388_024692	0.693851
F8388_004902 (interacts with) F8388_024689	0.729959
F8388_004902 (interacts with) F8388_024666	0.684606
F8388_004902 (interacts with) F8388_024635	0.635537
F8388_004902 (interacts with) F8388_024625	0.707602
F8388_004902 (interacts with) F8388_024624	0.605856
F8388_004902 (interacts with) F8388_024537	0.567571
F8388_004902 (interacts with) F8388_024526	0.72042
F8388_004902 (interacts with) F8388_024517	0.884607
F8388_004902 (interacts with) F8388_024499	0.647191
F8388_004902 (interacts with) F8388_024494	0.503987
F8388_004902 (interacts with) F8388_024492	0.506825
F8388_004902 (interacts with) F8388_024479	0.572392
F8388_004902 (interacts with) F8388_024470	0.511353
F8388_004902 (interacts with) F8388_024450	0.842978
F8388_004902 (interacts with) F8388_024407	0.603914
F8388_004902 (interacts with) F8388_024406	0.736335
F8388_004902 (interacts with) F8388_024394	0.594382
F8388_004902 (interacts with) F8388_024383	0.655452
F8388_004902 (interacts with) F8388_024352	0.649994
F8388_004902 (interacts with) F8388_024289	0.543701
F8388_004902 (interacts with) F8388_024286	0.568055
F8388_004902 (interacts with) F8388_024252	0.871626
F8388_004902 (interacts with) F8388_024218	0.67075
F8388_004902 (interacts with) F8388_024217	0.629043
F8388_004902 (interacts with) F8388_024154	0.569493
F8388_004902 (interacts with) F8388_024076	0.68325
F8388_004902 (interacts with) F8388_024002	0.784785
F8388_004902 (interacts with) F8388_023987	0.728845
F8388_004902 (interacts with) F8388_023965	0.866352
F8388_004902 (interacts with) F8388_023941	0.649336
F8388_004902 (interacts with) F8388_023895	0.745428
F8388_004902 (interacts with) F8388_023806	0.561373
F8388_004902 (interacts with) F8388_023804	0.532432
F8388_004902 (interacts with) F8388_023773	0.740851
F8388_004902 (interacts with) F8388_023748	0.869808
F8388_004902 (interacts with) F8388_023734	0.516818
F8388_004902 (interacts with) F8388_023723	0.615312
F8388_004902 (interacts with) F8388_023707	0.603452
F8388_004902 (interacts with) F8388_023705	0.510376
F8388_004902 (interacts with) F8388_023701	0.734572
F8388_004902 (interacts with) F8388_023699	0.83854
F8388_004902 (interacts with) F8388_023690	0.604751
F8388_004902 (interacts with) F8388_023681	0.743709
F8388_004902 (interacts with) F8388_023611	0.521806
F8388_004902 (interacts with) F8388_023593	0.611604
F8388_004902 (interacts with) F8388_023565	0.630014
F8388_004902 (interacts with) F8388_023564	0.637605
F8388_004902 (interacts with) F8388_023525	0.546356
F8388_004902 (interacts with) F8388_023493	0.524615
F8388_004902 (interacts with) F8388_023448	0.557257
F8388_004902 (interacts with) F8388_023369	0.633401
F8388_004902 (interacts with) F8388_023341	0.624753
F8388_004902 (interacts with) F8388_023333	0.565243
F8388_004902 (interacts with) F8388_023311	0.560635
F8388_004902 (interacts with) F8388_023271	0.590774
F8388_004902 (interacts with) F8388_023256	0.503358
F8388_004902 (interacts with) F8388_023222	0.62504
F8388_004902 (interacts with) F8388_023180	0.745113
F8388_004902 (interacts with) F8388_023176	0.543527
F8388_004902 (interacts with) F8388_023175	0.813775
F8388_004902 (interacts with) F8388_023171	0.836921
F8388_004902 (interacts with) F8388_023133	0.608874
F8388_004902 (interacts with) F8388_023116	0.799681
F8388_004902 (interacts with) F8388_023115	0.521096
F8388_004902 (interacts with) F8388_023106	0.637161
F8388_004902 (interacts with) F8388_023066	0.580968
F8388_004902 (interacts with) F8388_023048	0.561105
F8388_004902 (interacts with) F8388_023044	0.514113
F8388_004902 (interacts with) F8388_023014	0.619525
F8388_004902 (interacts with) F8388_022969	0.646369
F8388_004902 (interacts with) F8388_022893	0.695074
F8388_004902 (interacts with) F8388_022814	0.895825
F8388_004902 (interacts with) F8388_022700	0.569826
F8388_004902 (interacts with) F8388_022670	0.536646
F8388_004902 (interacts with) F8388_022583	0.610214
F8388_004902 (interacts with) F8388_022557	0.828259
F8388_004902 (interacts with) F8388_022537	0.585255
F8388_004902 (interacts with) F8388_022511	0.773726
F8388_004902 (interacts with) F8388_022442	0.529692
F8388_004902 (interacts with) F8388_022441	0.809406
F8388_004902 (interacts with) F8388_022414	0.686995
F8388_004902 (interacts with) F8388_022383	0.610308
F8388_004902 (interacts with) F8388_022381	0.66047
F8388_004902 (interacts with) F8388_022333	0.772162
F8388_004902 (interacts with) F8388_022319	0.671485
F8388_004902 (interacts with) F8388_022258	0.552383
F8388_004902 (interacts with) F8388_022256	0.704113
F8388_004902 (interacts with) F8388_022233	0.547035
F8388_004902 (interacts with) F8388_022215	0.693564
F8388_004902 (interacts with) F8388_022208	0.6092
F8388_004902 (interacts with) F8388_022206	0.558581
F8388_004902 (interacts with) F8388_022197	0.802256
F8388_004902 (interacts with) F8388_022179	0.548414
F8388_004902 (interacts with) F8388_022170	0.808073
F8388_004902 (interacts with) F8388_022149	0.525909
F8388_004902 (interacts with) F8388_022142	0.844042
F8388_004902 (interacts with) F8388_022128	0.666307
F8388_004902 (interacts with) F8388_022123	0.700337
F8388_004902 (interacts with) F8388_022105	0.597477
F8388_004902 (interacts with) F8388_022094	0.748108
F8388_004902 (interacts with) F8388_022085	0.755833
F8388_004902 (interacts with) F8388_022066	0.614523
F8388_004902 (interacts with) F8388_022065	0.786885
F8388_004902 (interacts with) F8388_022064	0.751762
F8388_004902 (interacts with) F8388_022060	0.510167
F8388_004902 (interacts with) F8388_022056	0.739809
F8388_004902 (interacts with) F8388_022023	0.835789
F8388_004902 (interacts with) F8388_022003	0.505836
F8388_004902 (interacts with) F8388_021957	0.582053
F8388_004902 (interacts with) F8388_021907	0.71118
F8388_004902 (interacts with) F8388_021885	0.501175
F8388_004902 (interacts with) F8388_021857	0.651993
F8388_004902 (interacts with) F8388_021856	0.587693
F8388_004902 (interacts with) F8388_021855	0.743937
F8388_004902 (interacts with) F8388_021850	0.54039
F8388_004902 (interacts with) F8388_021840	0.621268
F8388_004902 (interacts with) F8388_021824	0.718143
F8388_004902 (interacts with) F8388_021786	0.501156
F8388_004902 (interacts with) F8388_021776	0.78526
F8388_004902 (interacts with) F8388_021765	0.595076
F8388_004902 (interacts with) F8388_021759	0.716116
F8388_004902 (interacts with) F8388_021752	0.675801
F8388_004902 (interacts with) F8388_021751	0.530728
F8388_004902 (interacts with) F8388_021698	0.776922
F8388_004902 (interacts with) F8388_021673	0.750007
F8388_004902 (interacts with) F8388_021667	0.575387
F8388_004902 (interacts with) F8388_021666	0.521908
F8388_004902 (interacts with) F8388_021660	0.616898
F8388_004902 (interacts with) F8388_021642	0.742191
F8388_004902 (interacts with) F8388_021615	0.791272
F8388_004902 (interacts with) F8388_021614	0.637713
F8388_004902 (interacts with) F8388_021613	0.531256
F8388_004902 (interacts with) F8388_021612	0.705438
F8388_004902 (interacts with) F8388_021610	0.735621
F8388_004902 (interacts with) F8388_021589	0.705399
F8388_004902 (interacts with) F8388_021583	0.726507
F8388_004902 (interacts with) F8388_021564	0.501452
F8388_004902 (interacts with) F8388_021530	0.509774
F8388_004902 (interacts with) F8388_021528	0.671609
F8388_004902 (interacts with) F8388_021517	0.52054
F8388_004902 (interacts with) F8388_021490	0.747641
F8388_004902 (interacts with) F8388_021480	0.618919
F8388_004902 (interacts with) F8388_021469	0.645478
F8388_004902 (interacts with) F8388_021430	0.748769
F8388_004902 (interacts with) F8388_021394	0.740022
F8388_004902 (interacts with) F8388_021372	0.601647
F8388_004902 (interacts with) F8388_021339	0.630222
F8388_004902 (interacts with) F8388_021338	0.56133
F8388_004902 (interacts with) F8388_021322	0.511276
F8388_004902 (interacts with) F8388_021294	0.617489
F8388_004902 (interacts with) F8388_021291	0.534145
F8388_004902 (interacts with) F8388_021290	0.554303
F8388_004902 (interacts with) F8388_021287	0.693365
F8388_004902 (interacts with) F8388_021273	0.549249
F8388_004902 (interacts with) F8388_021213	0.757883
F8388_004902 (interacts with) F8388_021176	0.824712
F8388_004902 (interacts with) F8388_021168	0.698861
F8388_004902 (interacts with) F8388_021165	0.668307
F8388_004902 (interacts with) F8388_021159	0.866546
F8388_004902 (interacts with) F8388_021138	0.614961
F8388_004902 (interacts with) F8388_021090	0.736668
F8388_004902 (interacts with) F8388_021018	0.671083
F8388_004902 (interacts with) F8388_021001	0.506871
F8388_004902 (interacts with) F8388_020985	0.829467
F8388_004902 (interacts with) F8388_020950	0.723178
F8388_004902 (interacts with) F8388_020913	0.748866
F8388_004902 (interacts with) F8388_020895	0.678902
F8388_004902 (interacts with) F8388_020884	0.613676
F8388_004902 (interacts with) F8388_020880	0.618734
F8388_004902 (interacts with) F8388_020868	0.671125
F8388_004902 (interacts with) F8388_020847	0.539659
F8388_004902 (interacts with) F8388_020841	0.760649
F8388_004902 (interacts with) F8388_020839	0.519052
F8388_004902 (interacts with) F8388_020731	0.633315
F8388_004902 (interacts with) F8388_020721	0.666577
F8388_004902 (interacts with) F8388_020673	0.55074
F8388_004902 (interacts with) F8388_020658	0.5263
F8388_004902 (interacts with) F8388_020597	0.835144
F8388_004902 (interacts with) F8388_020574	0.763217
F8388_004902 (interacts with) F8388_020564	0.735378
F8388_004902 (interacts with) F8388_020454	0.689235
F8388_004902 (interacts with) F8388_020446	0.637219
F8388_004902 (interacts with) F8388_020444	0.645258
F8388_004902 (interacts with) F8388_020435	0.650627
F8388_004902 (interacts with) F8388_020430	0.644526
F8388_004902 (interacts with) F8388_020334	0.555939
F8388_004902 (interacts with) F8388_020296	0.600645
F8388_004902 (interacts with) F8388_020290	0.711237
F8388_004902 (interacts with) F8388_020289	0.731597
F8388_004902 (interacts with) F8388_020283	0.588247
F8388_004902 (interacts with) F8388_020280	0.653626
F8388_004902 (interacts with) F8388_020258	0.635015
F8388_004902 (interacts with) F8388_020239	0.602087
F8388_004902 (interacts with) F8388_020238	0.645484
F8388_004902 (interacts with) F8388_020231	0.599323
F8388_004902 (interacts with) F8388_020225	0.681517
F8388_004902 (interacts with) F8388_020224	0.71686
F8388_004902 (interacts with) F8388_020211	0.706354
F8388_004902 (interacts with) F8388_020200	0.65855
F8388_004902 (interacts with) F8388_020198	0.505201
F8388_004902 (interacts with) F8388_020194	0.591489
F8388_004902 (interacts with) F8388_020184	0.541038
F8388_004902 (interacts with) F8388_020171	0.71562
F8388_004902 (interacts with) F8388_020155	0.671045
F8388_004902 (interacts with) F8388_020136	0.786026
F8388_004902 (interacts with) F8388_020132	0.84801
F8388_004902 (interacts with) F8388_020128	0.881971
F8388_004902 (interacts with) F8388_020107	0.772094
F8388_004902 (interacts with) F8388_020105	0.552335
F8388_004902 (interacts with) F8388_020084	0.661539
F8388_004902 (interacts with) F8388_020058	0.591101
F8388_004902 (interacts with) F8388_020043	0.565397
F8388_004902 (interacts with) F8388_020017	0.540242
F8388_004902 (interacts with) F8388_020016	0.641761
F8388_004902 (interacts with) F8388_019984	0.649538
F8388_004902 (interacts with) F8388_019933	0.547562
F8388_004902 (interacts with) F8388_019920	0.504309
F8388_004902 (interacts with) F8388_019912	0.532181
F8388_004902 (interacts with) F8388_019905	0.579923
F8388_004902 (interacts with) F8388_019842	0.527782
F8388_004902 (interacts with) F8388_019829	0.741942
F8388_004902 (interacts with) F8388_019820	0.829094
F8388_004902 (interacts with) F8388_019774	0.731212
F8388_004902 (interacts with) F8388_019750	0.554836
F8388_004902 (interacts with) F8388_019736	0.739281
F8388_004902 (interacts with) F8388_019726	0.708559
F8388_004902 (interacts with) F8388_019719	0.542073
F8388_004902 (interacts with) F8388_019694	0.715989
F8388_004902 (interacts with) F8388_019664	0.719662
F8388_004902 (interacts with) F8388_019642	0.630564
F8388_004902 (interacts with) F8388_019625	0.586543
F8388_004902 (interacts with) F8388_019604	0.625808
F8388_004902 (interacts with) F8388_019596	0.565517
F8388_004902 (interacts with) F8388_019564	0.556144
F8388_004902 (interacts with) F8388_019543	0.555894
F8388_004902 (interacts with) F8388_019506	0.711695
F8388_004902 (interacts with) F8388_019450	0.503766
F8388_004902 (interacts with) F8388_019411	0.716785
F8388_004902 (interacts with) F8388_019393	0.735191
F8388_004902 (interacts with) F8388_019380	0.710303
F8388_004902 (interacts with) F8388_019371	0.594268
F8388_004902 (interacts with) F8388_019368	0.883377
F8388_004902 (interacts with) F8388_019358	0.541844
F8388_004902 (interacts with) F8388_019331	0.555935
F8388_004902 (interacts with) F8388_019275	0.579145
F8388_004902 (interacts with) F8388_019251	0.807979
F8388_004902 (interacts with) F8388_019181	0.806214
F8388_004902 (interacts with) F8388_019175	0.569773
F8388_004902 (interacts with) F8388_019173	0.67852
F8388_004902 (interacts with) F8388_019171	0.623271
F8388_004902 (interacts with) F8388_019166	0.508079
F8388_004902 (interacts with) F8388_019163	0.504244
F8388_004902 (interacts with) F8388_019157	0.681984
F8388_004902 (interacts with) F8388_019155	0.745162
F8388_004902 (interacts with) F8388_019153	0.693064
F8388_004902 (interacts with) F8388_019137	0.79236
F8388_004902 (interacts with) F8388_019133	0.586634
F8388_004902 (interacts with) F8388_019082	0.62687
F8388_004902 (interacts with) F8388_019061	0.759975
F8388_004902 (interacts with) F8388_019059	0.697927
F8388_004902 (interacts with) F8388_019050	0.561314
F8388_004902 (interacts with) F8388_018969	0.520948
F8388_004902 (interacts with) F8388_018949	0.621855
F8388_004902 (interacts with) F8388_018905	0.609079
F8388_004902 (interacts with) F8388_018903	0.502985
F8388_004902 (interacts with) F8388_018845	0.692401
F8388_004902 (interacts with) F8388_018800	0.616783
F8388_004902 (interacts with) F8388_018759	0.721732
F8388_004902 (interacts with) F8388_018713	0.545016
F8388_004902 (interacts with) F8388_018677	0.551394
F8388_004902 (interacts with) F8388_018653	0.779467
F8388_004902 (interacts with) F8388_018650	0.727788
F8388_004902 (interacts with) F8388_018635	0.733126
F8388_004902 (interacts with) F8388_018634	0.717613
F8388_004902 (interacts with) F8388_018633	0.739125
F8388_004902 (interacts with) F8388_018632	0.724844
F8388_004902 (interacts with) F8388_018617	0.638908
F8388_004902 (interacts with) F8388_018602	0.674805
F8388_004902 (interacts with) F8388_018599	0.723193
F8388_004902 (interacts with) F8388_018591	0.626721
F8388_004902 (interacts with) F8388_018579	0.691234
F8388_004902 (interacts with) F8388_018578	0.68176
F8388_004902 (interacts with) F8388_018548	0.530129
F8388_004902 (interacts with) F8388_018486	0.684367
F8388_004902 (interacts with) F8388_018466	0.625766
F8388_004902 (interacts with) F8388_018435	0.75613
F8388_004902 (interacts with) F8388_018401	0.771123
F8388_004902 (interacts with) F8388_018382	0.614184
F8388_004902 (interacts with) F8388_018370	0.695911
F8388_004902 (interacts with) F8388_018361	0.698153
F8388_004902 (interacts with) F8388_018306	0.776003
F8388_004902 (interacts with) F8388_018235	0.640705
F8388_004902 (interacts with) F8388_018211	0.570428
F8388_004902 (interacts with) F8388_018193	0.698746
F8388_004902 (interacts with) F8388_018179	0.646194
F8388_004902 (interacts with) F8388_018158	0.561592
F8388_004902 (interacts with) F8388_018152	0.514308
F8388_004902 (interacts with) F8388_018148	0.853928
F8388_004902 (interacts with) F8388_018064	0.611076
F8388_004902 (interacts with) F8388_018047	0.693371
F8388_004902 (interacts with) F8388_018039	0.776167
F8388_004902 (interacts with) F8388_018027	0.676428
F8388_004902 (interacts with) F8388_018026	0.613666
F8388_004902 (interacts with) F8388_018024	0.760441
F8388_004902 (interacts with) F8388_018023	0.747963
F8388_004902 (interacts with) F8388_018022	0.735147
F8388_004902 (interacts with) F8388_018020	0.783478
F8388_004902 (interacts with) F8388_017971	0.674406
F8388_004902 (interacts with) F8388_017899	0.777572
F8388_004902 (interacts with) F8388_017886	0.584714
F8388_004902 (interacts with) F8388_017869	0.636966
F8388_004902 (interacts with) F8388_017856	0.583102
F8388_004902 (interacts with) F8388_017840	0.64155
F8388_004902 (interacts with) F8388_017816	0.622062
F8388_004902 (interacts with) F8388_017809	0.674205
F8388_004902 (interacts with) F8388_017804	0.60581
F8388_004902 (interacts with) F8388_017802	0.689078
F8388_004902 (interacts with) F8388_017801	0.733771
F8388_004902 (interacts with) F8388_017731	0.667342
F8388_004902 (interacts with) F8388_017715	0.701453
F8388_004902 (interacts with) F8388_017552	0.703599
F8388_004902 (interacts with) F8388_017528	0.631115
F8388_004902 (interacts with) F8388_017526	0.742038
F8388_004902 (interacts with) F8388_017518	0.514586
F8388_004902 (interacts with) F8388_017512	0.779585
F8388_004902 (interacts with) F8388_017511	0.752188
F8388_004902 (interacts with) F8388_017507	0.577244
F8388_004902 (interacts with) F8388_017497	0.762283
F8388_004902 (interacts with) F8388_017486	0.744095
F8388_004902 (interacts with) F8388_017481	0.738718
F8388_004902 (interacts with) F8388_017438	0.608818
F8388_004902 (interacts with) F8388_017429	0.745732
F8388_004902 (interacts with) F8388_017408	0.519318
F8388_004902 (interacts with) F8388_017363	0.548223
F8388_004902 (interacts with) F8388_017325	0.569604
F8388_004902 (interacts with) F8388_017323	0.603229
F8388_004902 (interacts with) F8388_017320	0.584859
F8388_004902 (interacts with) F8388_017316	0.857358
F8388_004902 (interacts with) F8388_017314	0.689601
F8388_004902 (interacts with) F8388_017303	0.526333
F8388_004902 (interacts with) F8388_017277	0.765945
F8388_004902 (interacts with) F8388_017260	0.686188
F8388_004902 (interacts with) F8388_017246	0.734069
F8388_004902 (interacts with) F8388_017240	0.670908
F8388_004902 (interacts with) F8388_017238	0.625332
F8388_004902 (interacts with) F8388_017228	0.582233
F8388_004902 (interacts with) F8388_017161	0.806208
F8388_004902 (interacts with) F8388_017134	0.57245
F8388_004902 (interacts with) F8388_017127	0.579395
F8388_004902 (interacts with) F8388_017115	0.793615
F8388_004902 (interacts with) F8388_017114	0.784363
F8388_004902 (interacts with) F8388_017095	0.67717
F8388_004902 (interacts with) F8388_017093	0.501062
F8388_004902 (interacts with) F8388_017091	0.595701
F8388_004902 (interacts with) F8388_017041	0.747951
F8388_004902 (interacts with) F8388_017033	0.519283
F8388_004902 (interacts with) F8388_017024	0.663367
F8388_004902 (interacts with) F8388_017009	0.820276
F8388_004902 (interacts with) F8388_017000	0.679687
F8388_004902 (interacts with) F8388_016989	0.506527
F8388_004902 (interacts with) F8388_016936	0.683214
F8388_004902 (interacts with) F8388_016929	0.821996
F8388_004902 (interacts with) F8388_016918	0.675573
F8388_004902 (interacts with) F8388_016907	0.505746
F8388_004902 (interacts with) F8388_016896	0.641094
F8388_004902 (interacts with) F8388_016870	0.58207
F8388_004902 (interacts with) F8388_016833	0.556285
F8388_004902 (interacts with) F8388_016824	0.749893
F8388_004902 (interacts with) F8388_016769	0.625753
F8388_004902 (interacts with) F8388_016690	0.580862
F8388_004902 (interacts with) F8388_016648	0.699727
F8388_004902 (interacts with) F8388_016647	0.845501
F8388_004902 (interacts with) F8388_016646	0.718394
F8388_004902 (interacts with) F8388_016642	0.818189
F8388_004902 (interacts with) F8388_016629	0.531903
F8388_004902 (interacts with) F8388_016618	0.688587
F8388_004902 (interacts with) F8388_016613	0.759384
F8388_004902 (interacts with) F8388_016601	0.609249
F8388_004902 (interacts with) F8388_016597	0.855256
F8388_004902 (interacts with) F8388_016568	0.773061
F8388_004902 (interacts with) F8388_016562	0.65077
F8388_004902 (interacts with) F8388_016555	0.823218
F8388_004902 (interacts with) F8388_016553	0.786134
F8388_004902 (interacts with) F8388_016550	0.787631
F8388_004902 (interacts with) F8388_016546	0.637709
F8388_004902 (interacts with) F8388_016536	0.840649
F8388_004902 (interacts with) F8388_016501	0.543441
F8388_004902 (interacts with) F8388_016500	0.614985
F8388_004902 (interacts with) F8388_016472	0.54105
F8388_004902 (interacts with) F8388_016455	0.838833
F8388_004902 (interacts with) F8388_016425	0.645083
F8388_004902 (interacts with) F8388_016417	0.510095
F8388_004902 (interacts with) F8388_016401	0.553194
F8388_004902 (interacts with) F8388_016371	0.629386
F8388_004902 (interacts with) F8388_016349	0.57403
F8388_004902 (interacts with) F8388_016342	0.553415
F8388_004902 (interacts with) F8388_016332	0.651328
F8388_004902 (interacts with) F8388_016330	0.546398
F8388_004902 (interacts with) F8388_016322	0.666072
F8388_004902 (interacts with) F8388_016289	0.507592
F8388_004902 (interacts with) F8388_016282	0.674324
F8388_004902 (interacts with) F8388_016221	0.581714
F8388_004902 (interacts with) F8388_016189	0.765549
F8388_004902 (interacts with) F8388_016137	0.606074
F8388_004902 (interacts with) F8388_016126	0.790518
F8388_004902 (interacts with) F8388_016123	0.726031
F8388_004902 (interacts with) F8388_016121	0.517577
F8388_004902 (interacts with) F8388_016116	0.588365
F8388_004902 (interacts with) F8388_016104	0.698588
F8388_004902 (interacts with) F8388_016093	0.672753
F8388_004902 (interacts with) F8388_016090	0.608555
F8388_004902 (interacts with) F8388_016088	0.820017
F8388_004902 (interacts with) F8388_016066	0.526084
F8388_004902 (interacts with) F8388_016016	0.816631
F8388_004902 (interacts with) F8388_016008	0.635319
F8388_004902 (interacts with) F8388_015965	0.600465
F8388_004902 (interacts with) F8388_015962	0.731862
F8388_004902 (interacts with) F8388_015950	0.70477
F8388_004902 (interacts with) F8388_015946	0.559979
F8388_004902 (interacts with) F8388_015938	0.682836
F8388_004902 (interacts with) F8388_015924	0.592691
F8388_004902 (interacts with) F8388_015912	0.524044
F8388_004902 (interacts with) F8388_015910	0.572877
F8388_004902 (interacts with) F8388_015893	0.699651
F8388_004902 (interacts with) F8388_015850	0.610374
F8388_004902 (interacts with) F8388_015843	0.545513
F8388_004902 (interacts with) F8388_015821	0.705536
F8388_004902 (interacts with) F8388_015813	0.797413
F8388_004902 (interacts with) F8388_015806	0.851233
F8388_004902 (interacts with) F8388_015801	0.536017
F8388_004902 (interacts with) F8388_015784	0.604165
F8388_004902 (interacts with) F8388_015752	0.694083
F8388_004902 (interacts with) F8388_015707	0.646951
F8388_004902 (interacts with) F8388_015703	0.611383
F8388_004902 (interacts with) F8388_015689	0.681902
F8388_004902 (interacts with) F8388_015583	0.705041
F8388_004902 (interacts with) F8388_015558	0.638413
F8388_004902 (interacts with) F8388_015557	0.707796
F8388_004902 (interacts with) F8388_015556	0.643334
F8388_004902 (interacts with) F8388_015546	0.506237
F8388_004902 (interacts with) F8388_015521	0.669046
F8388_004902 (interacts with) F8388_015519	0.770709
F8388_004902 (interacts with) F8388_015518	0.631474
F8388_004902 (interacts with) F8388_015472	0.534026
F8388_004902 (interacts with) F8388_015464	0.654758
F8388_004902 (interacts with) F8388_015454	0.662447
F8388_004902 (interacts with) F8388_015440	0.733607
F8388_004902 (interacts with) F8388_015414	0.536152
F8388_004902 (interacts with) F8388_015407	0.730464
F8388_004902 (interacts with) F8388_015393	0.655351
F8388_004902 (interacts with) F8388_015388	0.691102
F8388_004902 (interacts with) F8388_015330	0.533158
F8388_004902 (interacts with) F8388_015318	0.694413
F8388_004902 (interacts with) F8388_015308	0.6083
F8388_004902 (interacts with) F8388_015294	0.540332
F8388_004902 (interacts with) F8388_015291	0.504074
F8388_004902 (interacts with) F8388_015267	0.712391
F8388_004902 (interacts with) F8388_015264	0.504832
F8388_004902 (interacts with) F8388_015260	0.711697
F8388_004902 (interacts with) F8388_015253	0.554187
F8388_004902 (interacts with) F8388_015243	0.553782
F8388_004902 (interacts with) F8388_015199	0.570248
F8388_004902 (interacts with) F8388_015178	0.703001
F8388_004902 (interacts with) F8388_015134	0.607062
F8388_004902 (interacts with) F8388_015098	0.521741
F8388_004902 (interacts with) F8388_015096	0.504883
F8388_004902 (interacts with) F8388_015087	0.505866
F8388_004902 (interacts with) F8388_015041	0.511508
F8388_004902 (interacts with) F8388_015035	0.583693
F8388_004902 (interacts with) F8388_015033	0.519554
F8388_004902 (interacts with) F8388_015019	0.565361
F8388_004902 (interacts with) F8388_015017	0.756039
F8388_004902 (interacts with) F8388_014999	0.531268
F8388_004902 (interacts with) F8388_014996	0.667568
F8388_004902 (interacts with) F8388_014995	0.571979
F8388_004902 (interacts with) F8388_014974	0.655795
F8388_004902 (interacts with) F8388_014963	0.588626
F8388_004902 (interacts with) F8388_014939	0.638316
F8388_004902 (interacts with) F8388_014938	0.745916
F8388_004902 (interacts with) F8388_014874	0.762886
F8388_004902 (interacts with) F8388_014873	0.739056
F8388_004902 (interacts with) F8388_014848	0.657063
F8388_004902 (interacts with) F8388_014838	0.608542
F8388_004902 (interacts with) F8388_014813	0.721068
F8388_004902 (interacts with) F8388_014799	0.853828
F8388_004902 (interacts with) F8388_014787	0.732382
F8388_004902 (interacts with) F8388_014758	0.504353
F8388_004902 (interacts with) F8388_014669	0.504898
F8388_004902 (interacts with) F8388_014647	0.719504
F8388_004902 (interacts with) F8388_014643	0.569025
F8388_004902 (interacts with) F8388_014639	0.54402
F8388_004902 (interacts with) F8388_014622	0.697604
F8388_004902 (interacts with) F8388_014620	0.609981
F8388_004902 (interacts with) F8388_014505	0.563585
F8388_004902 (interacts with) F8388_014485	0.6445
F8388_004902 (interacts with) F8388_014465	0.553054
F8388_004902 (interacts with) F8388_014446	0.723359
F8388_004902 (interacts with) F8388_014431	0.794218
F8388_004902 (interacts with) F8388_014429	0.749534
F8388_004902 (interacts with) F8388_014408	0.591078
F8388_004902 (interacts with) F8388_014390	0.626545
F8388_004902 (interacts with) F8388_014386	0.663679
F8388_004902 (interacts with) F8388_014362	0.64463
F8388_004902 (interacts with) F8388_014297	0.760444
F8388_004902 (interacts with) F8388_014270	0.685247
F8388_004902 (interacts with) F8388_014222	0.500868
F8388_004902 (interacts with) F8388_014217	0.736795
F8388_004902 (interacts with) F8388_014215	0.561468
F8388_004902 (interacts with) F8388_014166	0.50494
F8388_004902 (interacts with) F8388_014142	0.847601
F8388_004902 (interacts with) F8388_014110	0.548711
F8388_004902 (interacts with) F8388_014102	0.540803
F8388_004902 (interacts with) F8388_014070	0.570537
F8388_004902 (interacts with) F8388_014061	0.722202
F8388_004902 (interacts with) F8388_014043	0.51842
F8388_004902 (interacts with) F8388_014027	0.725961
F8388_004902 (interacts with) F8388_014015	0.672366
F8388_004902 (interacts with) F8388_013995	0.822642
F8388_004902 (interacts with) F8388_013993	0.763559
F8388_004902 (interacts with) F8388_013951	0.710499
F8388_004902 (interacts with) F8388_013925	0.772252
F8388_004902 (interacts with) F8388_013920	0.815531
F8388_004902 (interacts with) F8388_013919	0.815106
F8388_004902 (interacts with) F8388_013917	0.814168
F8388_004902 (interacts with) F8388_013832	0.518182
F8388_004902 (interacts with) F8388_013826	0.520311
F8388_004902 (interacts with) F8388_013805	0.575115
F8388_004902 (interacts with) F8388_013800	0.584579
F8388_004902 (interacts with) F8388_013799	0.625478
F8388_004902 (interacts with) F8388_013751	0.57864
F8388_004902 (interacts with) F8388_013686	0.543929
F8388_004902 (interacts with) F8388_013684	0.676062
F8388_004902 (interacts with) F8388_013639	0.697129
F8388_004902 (interacts with) F8388_013611	0.662902
F8388_004902 (interacts with) F8388_013610	0.715257
F8388_004902 (interacts with) F8388_013608	0.601804
F8388_004902 (interacts with) F8388_013607	0.757982
F8388_004902 (interacts with) F8388_013605	0.705985
F8388_004902 (interacts with) F8388_013603	0.592936
F8388_004902 (interacts with) F8388_013583	0.764019
F8388_004902 (interacts with) F8388_013579	0.758909
F8388_004902 (interacts with) F8388_013511	0.813184
F8388_004902 (interacts with) F8388_013509	0.843536
F8388_004902 (interacts with) F8388_013433	0.804854
F8388_004902 (interacts with) F8388_013411	0.778262
F8388_004902 (interacts with) F8388_013394	0.614655
F8388_004902 (interacts with) F8388_013382	0.742283
F8388_004902 (interacts with) F8388_013342	0.702279
F8388_004902 (interacts with) F8388_013301	0.550294
F8388_004902 (interacts with) F8388_013296	0.703236
F8388_004902 (interacts with) F8388_013258	0.621344
F8388_004902 (interacts with) F8388_013236	0.630695
F8388_004902 (interacts with) F8388_013234	0.548808
F8388_004902 (interacts with) F8388_013176	0.724827
F8388_004902 (interacts with) F8388_013168	0.551672
F8388_004902 (interacts with) F8388_013112	0.840066
F8388_004902 (interacts with) F8388_013065	0.662782
F8388_004902 (interacts with) F8388_013057	0.544027
F8388_004902 (interacts with) F8388_013036	0.764832
F8388_004902 (interacts with) F8388_013034	0.881301
F8388_004902 (interacts with) F8388_013028	0.725339
F8388_004902 (interacts with) F8388_013024	0.619904
F8388_004902 (interacts with) F8388_013023	0.594386
F8388_004902 (interacts with) F8388_013005	0.744576
F8388_004902 (interacts with) F8388_013003	0.707946
F8388_004902 (interacts with) F8388_012960	0.630496
F8388_004902 (interacts with) F8388_012932	0.812702
F8388_004902 (interacts with) F8388_012930	0.677604
F8388_004902 (interacts with) F8388_012902	0.517998
F8388_004902 (interacts with) F8388_012890	0.547667
F8388_004902 (interacts with) F8388_012884	0.504663
F8388_004902 (interacts with) F8388_012853	0.762686
F8388_004902 (interacts with) F8388_012826	0.51565
F8388_004902 (interacts with) F8388_012815	0.547953
F8388_004902 (interacts with) F8388_012803	0.593742
F8388_004902 (interacts with) F8388_012802	0.624622
F8388_004902 (interacts with) F8388_012759	0.67503
F8388_004902 (interacts with) F8388_012752	0.56884
F8388_004902 (interacts with) F8388_012733	0.568712
F8388_004902 (interacts with) F8388_012721	0.805835
F8388_004902 (interacts with) F8388_012717	0.773684
F8388_004902 (interacts with) F8388_012713	0.81037
F8388_004902 (interacts with) F8388_012710	0.823453
F8388_004902 (interacts with) F8388_012709	0.725403
F8388_004902 (interacts with) F8388_012708	0.651688
F8388_004902 (interacts with) F8388_012673	0.505268
F8388_004902 (interacts with) F8388_012614	0.509711
F8388_004902 (interacts with) F8388_012574	0.511318
F8388_004902 (interacts with) F8388_012572	0.746
F8388_004902 (interacts with) F8388_012540	0.686235
F8388_004902 (interacts with) F8388_012537	0.640744
F8388_004902 (interacts with) F8388_012534	0.706327
F8388_004902 (interacts with) F8388_012515	0.864281
F8388_004902 (interacts with) F8388_012506	0.578915
F8388_004902 (interacts with) F8388_012425	0.784847
F8388_004902 (interacts with) F8388_012405	0.721387
F8388_004902 (interacts with) F8388_012371	0.531248
F8388_004902 (interacts with) F8388_012346	0.561387
F8388_004902 (interacts with) F8388_012341	0.818697
F8388_004902 (interacts with) F8388_012328	0.537193
F8388_004902 (interacts with) F8388_012324	0.80359
F8388_004902 (interacts with) F8388_012314	0.549289
F8388_004902 (interacts with) F8388_012245	0.510331
F8388_004902 (interacts with) F8388_012231	0.500053
F8388_004902 (interacts with) F8388_012223	0.698446
F8388_004902 (interacts with) F8388_012212	0.522411
F8388_004902 (interacts with) F8388_012210	0.574058
F8388_004902 (interacts with) F8388_012198	0.777013
F8388_004902 (interacts with) F8388_012197	0.780596
F8388_004902 (interacts with) F8388_012196	0.788246
F8388_004902 (interacts with) F8388_012193	0.758218
F8388_004902 (interacts with) F8388_012168	0.643461
F8388_004902 (interacts with) F8388_012118	0.681196
F8388_004902 (interacts with) F8388_012111	0.604924
F8388_004902 (interacts with) F8388_012109	0.630573
F8388_004902 (interacts with) F8388_012103	0.541841
F8388_004902 (interacts with) F8388_012082	0.53071
F8388_004902 (interacts with) F8388_012056	0.737102
F8388_004902 (interacts with) F8388_011987	0.629933
F8388_004902 (interacts with) F8388_011986	0.630603
F8388_004902 (interacts with) F8388_011985	0.621205
F8388_004902 (interacts with) F8388_011956	0.737735
F8388_004902 (interacts with) F8388_011845	0.696759
F8388_004902 (interacts with) F8388_011789	0.596397
F8388_004902 (interacts with) F8388_011727	0.577598
F8388_004902 (interacts with) F8388_011726	0.759969
F8388_004902 (interacts with) F8388_011713	0.659886
F8388_004902 (interacts with) F8388_011700	0.518913
F8388_004902 (interacts with) F8388_011644	0.525112
F8388_004902 (interacts with) F8388_011620	0.768113
F8388_004902 (interacts with) F8388_011609	0.813836
F8388_004902 (interacts with) F8388_011606	0.816302
F8388_004902 (interacts with) F8388_011603	0.788065
F8388_004902 (interacts with) F8388_011602	0.724726
F8388_004902 (interacts with) F8388_011601	0.8327
F8388_004902 (interacts with) F8388_011592	0.819132
F8388_004902 (interacts with) F8388_011589	0.592749
F8388_004902 (interacts with) F8388_011587	0.783848
F8388_004902 (interacts with) F8388_011559	0.815361
F8388_004902 (interacts with) F8388_011557	0.515364
F8388_004902 (interacts with) F8388_011544	0.612413
F8388_004902 (interacts with) F8388_011443	0.567105
F8388_004902 (interacts with) F8388_011434	0.5521
F8388_004902 (interacts with) F8388_011423	0.643761
F8388_004902 (interacts with) F8388_011415	0.759287
F8388_004902 (interacts with) F8388_011404	0.516574
F8388_004902 (interacts with) F8388_011355	0.569521
F8388_004902 (interacts with) F8388_011354	0.562869
F8388_004902 (interacts with) F8388_011337	0.72197
F8388_004902 (interacts with) F8388_011321	0.520363
F8388_004902 (interacts with) F8388_011289	0.790229
F8388_004902 (interacts with) F8388_011268	0.783492
F8388_004902 (interacts with) F8388_011258	0.560914
F8388_004902 (interacts with) F8388_011193	0.705704
F8388_004902 (interacts with) F8388_011190	0.524941
F8388_004902 (interacts with) F8388_011146	0.741438
F8388_004902 (interacts with) F8388_011140	0.642089
F8388_004902 (interacts with) F8388_011115	0.543042
F8388_004902 (interacts with) F8388_011096	0.539544
F8388_004902 (interacts with) F8388_011094	0.590885
F8388_004902 (interacts with) F8388_011070	0.609862
F8388_004902 (interacts with) F8388_011066	0.585195
F8388_004902 (interacts with) F8388_010996	0.543117
F8388_004902 (interacts with) F8388_010981	0.503575
F8388_004902 (interacts with) F8388_010902	0.770341
F8388_004902 (interacts with) F8388_010882	0.805352
F8388_004902 (interacts with) F8388_010860	0.509014
F8388_004902 (interacts with) F8388_010857	0.621666
F8388_004902 (interacts with) F8388_010850	0.529977
F8388_004902 (interacts with) F8388_010843	0.564662
F8388_004902 (interacts with) F8388_010841	0.735675
F8388_004902 (interacts with) F8388_010833	0.803682
F8388_004902 (interacts with) F8388_010796	0.598526
F8388_004902 (interacts with) F8388_010773	0.502039
F8388_004902 (interacts with) F8388_010756	0.711263
F8388_004902 (interacts with) F8388_010682	0.719981
F8388_004902 (interacts with) F8388_010656	0.672655
F8388_004902 (interacts with) F8388_010650	0.683014
F8388_004902 (interacts with) F8388_010628	0.711488
F8388_004902 (interacts with) F8388_010613	0.837097
F8388_004902 (interacts with) F8388_010562	0.742367
F8388_004902 (interacts with) F8388_010516	0.745454
F8388_004902 (interacts with) F8388_010512	0.718925
F8388_004902 (interacts with) F8388_010504	0.752029
F8388_004902 (interacts with) F8388_010475	0.635444
F8388_004902 (interacts with) F8388_010472	0.670986
F8388_004902 (interacts with) F8388_010459	0.635952
F8388_004902 (interacts with) F8388_010458	0.608963
F8388_004902 (interacts with) F8388_010399	0.780418
F8388_004902 (interacts with) F8388_010376	0.720002
F8388_004902 (interacts with) F8388_010374	0.543476
F8388_004902 (interacts with) F8388_010362	0.559676
F8388_004902 (interacts with) F8388_010359	0.526633
F8388_004902 (interacts with) F8388_010355	0.828967
F8388_004902 (interacts with) F8388_010354	0.545683
F8388_004902 (interacts with) F8388_010338	0.725406
F8388_004902 (interacts with) F8388_010316	0.586274
F8388_004902 (interacts with) F8388_010283	0.739116
F8388_004902 (interacts with) F8388_010279	0.864852
F8388_004902 (interacts with) F8388_010269	0.778178
F8388_004902 (interacts with) F8388_010268	0.545645
F8388_004902 (interacts with) F8388_010263	0.572886
F8388_004902 (interacts with) F8388_010249	0.726417
F8388_004902 (interacts with) F8388_010248	0.718517
F8388_004902 (interacts with) F8388_010247	0.611665
F8388_004902 (interacts with) F8388_010201	0.559579
F8388_004902 (interacts with) F8388_010169	0.623153
F8388_004902 (interacts with) F8388_010147	0.69643
F8388_004902 (interacts with) F8388_010141	0.666877
F8388_004902 (interacts with) F8388_010103	0.518895
F8388_004902 (interacts with) F8388_010100	0.58569
F8388_004902 (interacts with) F8388_010072	0.608299
F8388_004902 (interacts with) F8388_010065	0.532699
F8388_004902 (interacts with) F8388_010061	0.592971
F8388_004902 (interacts with) F8388_010060	0.688848
F8388_004902 (interacts with) F8388_010058	0.566761
F8388_004902 (interacts with) F8388_010049	0.637298
F8388_004902 (interacts with) F8388_010036	0.649018
F8388_004902 (interacts with) F8388_010033	0.829498
F8388_004902 (interacts with) F8388_010001	0.530955
F8388_004902 (interacts with) F8388_009924	0.634088
F8388_004902 (interacts with) F8388_009914	0.738355
F8388_004902 (interacts with) F8388_009912	0.504145
F8388_004902 (interacts with) F8388_009826	0.695005
F8388_004902 (interacts with) F8388_009807	0.582902
F8388_004902 (interacts with) F8388_009795	0.563721
F8388_004902 (interacts with) F8388_009787	0.576311
F8388_004902 (interacts with) F8388_009759	0.559729
F8388_004902 (interacts with) F8388_009740	0.52242
F8388_004902 (interacts with) F8388_009738	0.815495
F8388_004902 (interacts with) F8388_009698	0.80725
F8388_004902 (interacts with) F8388_009697	0.778077
F8388_004902 (interacts with) F8388_009696	0.826003
F8388_004902 (interacts with) F8388_009693	0.785068
F8388_004902 (interacts with) F8388_009682	0.753052
F8388_004902 (interacts with) F8388_009644	0.674374
F8388_004902 (interacts with) F8388_009637	0.557781
F8388_004902 (interacts with) F8388_009619	0.545837
F8388_004902 (interacts with) F8388_009606	0.79082
F8388_004902 (interacts with) F8388_009599	0.835686
F8388_004902 (interacts with) F8388_009560	0.518686
F8388_004902 (interacts with) F8388_009502	0.742991
F8388_004902 (interacts with) F8388_009463	0.536765
F8388_004902 (interacts with) F8388_009439	0.553039
F8388_004902 (interacts with) F8388_009437	0.850632
F8388_004902 (interacts with) F8388_009429	0.702122
F8388_004902 (interacts with) F8388_009421	0.609426
F8388_004902 (interacts with) F8388_009402	0.758341
F8388_004902 (interacts with) F8388_009374	0.538155
F8388_004902 (interacts with) F8388_009353	0.551085
F8388_004902 (interacts with) F8388_009330	0.739366
F8388_004902 (interacts with) F8388_009328	0.633904
F8388_004902 (interacts with) F8388_009327	0.702891
F8388_004902 (interacts with) F8388_009316	0.579418
F8388_004902 (interacts with) F8388_009313	0.705171
F8388_004902 (interacts with) F8388_009312	0.563978
F8388_004902 (interacts with) F8388_009285	0.528148
F8388_004902 (interacts with) F8388_009244	0.502582
F8388_004902 (interacts with) F8388_009241	0.506571
F8388_004902 (interacts with) F8388_009188	0.813215
F8388_004902 (interacts with) F8388_009182	0.674398
F8388_004902 (interacts with) F8388_009178	0.621122
F8388_004902 (interacts with) F8388_009149	0.598703
F8388_004902 (interacts with) F8388_009135	0.80765
F8388_004902 (interacts with) F8388_009133	0.606571
F8388_004902 (interacts with) F8388_009101	0.664564
F8388_004902 (interacts with) F8388_009079	0.529835
F8388_004902 (interacts with) F8388_009047	0.773088
F8388_004902 (interacts with) F8388_009034	0.510125
F8388_004902 (interacts with) F8388_008870	0.66086
F8388_004902 (interacts with) F8388_008739	0.809659
F8388_004902 (interacts with) F8388_008679	0.772818
F8388_004902 (interacts with) F8388_008644	0.513582
F8388_004902 (interacts with) F8388_008588	0.633133
F8388_004902 (interacts with) F8388_008579	0.704511
F8388_004902 (interacts with) F8388_008578	0.789729
F8388_004902 (interacts with) F8388_008569	0.72257
F8388_004902 (interacts with) F8388_008507	0.645328
F8388_004902 (interacts with) F8388_008501	0.579353
F8388_004902 (interacts with) F8388_008478	0.526852
F8388_004902 (interacts with) F8388_008429	0.644592
F8388_004902 (interacts with) F8388_008414	0.538795
F8388_004902 (interacts with) F8388_008399	0.866788
F8388_004902 (interacts with) F8388_008398	0.822907
F8388_004902 (interacts with) F8388_008397	0.859183
F8388_004902 (interacts with) F8388_008334	0.622531
F8388_004902 (interacts with) F8388_008330	0.781697
F8388_004902 (interacts with) F8388_008315	0.682891
F8388_004902 (interacts with) F8388_008312	0.500076
F8388_004902 (interacts with) F8388_008310	0.528483
F8388_004902 (interacts with) F8388_008267	0.665392
F8388_004902 (interacts with) F8388_008266	0.676419
F8388_004902 (interacts with) F8388_008212	0.647452
F8388_004902 (interacts with) F8388_008192	0.716707
F8388_004902 (interacts with) F8388_008125	0.771119
F8388_004902 (interacts with) F8388_008124	0.555954
F8388_004902 (interacts with) F8388_008098	0.681136
F8388_004902 (interacts with) F8388_008061	0.511007
F8388_004902 (interacts with) F8388_008060	0.686793
F8388_004902 (interacts with) F8388_008053	0.773507
F8388_004902 (interacts with) F8388_008052	0.813029
F8388_004902 (interacts with) F8388_008043	0.855983
F8388_004902 (interacts with) F8388_008042	0.805881
F8388_004902 (interacts with) F8388_008037	0.791237
F8388_004902 (interacts with) F8388_007997	0.537164
F8388_004902 (interacts with) F8388_007974	0.515162
F8388_004902 (interacts with) F8388_007970	0.681833
F8388_004902 (interacts with) F8388_007969	0.758462
F8388_004902 (interacts with) F8388_007968	0.769223
F8388_004902 (interacts with) F8388_007943	0.707344
F8388_004902 (interacts with) F8388_007940	0.624916
F8388_004902 (interacts with) F8388_007939	0.563057
F8388_004902 (interacts with) F8388_007929	0.728556
F8388_004902 (interacts with) F8388_007927	0.663052
F8388_004902 (interacts with) F8388_007926	0.511035
F8388_004902 (interacts with) F8388_007924	0.52887
F8388_004902 (interacts with) F8388_007914	0.814445
F8388_004902 (interacts with) F8388_007885	0.816469
F8388_004902 (interacts with) F8388_007876	0.539044
F8388_004902 (interacts with) F8388_007870	0.589101
F8388_004902 (interacts with) F8388_007841	0.878237
F8388_004902 (interacts with) F8388_007829	0.692769
F8388_004902 (interacts with) F8388_007828	0.779747
F8388_004902 (interacts with) F8388_007821	0.729086
F8388_004902 (interacts with) F8388_007820	0.700677
F8388_004902 (interacts with) F8388_007805	0.509609
F8388_004902 (interacts with) F8388_007790	0.784316
F8388_004902 (interacts with) F8388_007788	0.751004
F8388_004902 (interacts with) F8388_007773	0.566703
F8388_004902 (interacts with) F8388_007771	0.79986
F8388_004902 (interacts with) F8388_007756	0.68235
F8388_004902 (interacts with) F8388_007754	0.729071
F8388_004902 (interacts with) F8388_007735	0.634243
F8388_004902 (interacts with) F8388_007714	0.86487
F8388_004902 (interacts with) F8388_007707	0.555935
F8388_004902 (interacts with) F8388_007697	0.595575
F8388_004902 (interacts with) F8388_007685	0.623212
F8388_004902 (interacts with) F8388_007683	0.519196
F8388_004902 (interacts with) F8388_007660	0.56576
F8388_004902 (interacts with) F8388_007656	0.533959
F8388_004902 (interacts with) F8388_007641	0.54628
F8388_004902 (interacts with) F8388_007638	0.517826
F8388_004902 (interacts with) F8388_007602	0.510329
F8388_004902 (interacts with) F8388_007551	0.542036
F8388_004902 (interacts with) F8388_007524	0.875644
F8388_004902 (interacts with) F8388_007522	0.886251
F8388_004902 (interacts with) F8388_007504	0.792618
F8388_004902 (interacts with) F8388_007466	0.810559
F8388_004902 (interacts with) F8388_007464	0.78667
F8388_004902 (interacts with) F8388_007456	0.60664
F8388_004902 (interacts with) F8388_007450	0.730307
F8388_004902 (interacts with) F8388_007427	0.807849
F8388_004902 (interacts with) F8388_007411	0.732563
F8388_004902 (interacts with) F8388_007376	0.693515
F8388_004902 (interacts with) F8388_007370	0.802668
F8388_004902 (interacts with) F8388_007349	0.638871
F8388_004902 (interacts with) F8388_007314	0.644856
F8388_004902 (interacts with) F8388_007220	0.593507
F8388_004902 (interacts with) F8388_007219	0.509984
F8388_004902 (interacts with) F8388_007162	0.668629
F8388_004902 (interacts with) F8388_007141	0.577661
F8388_004902 (interacts with) F8388_007136	0.711265
F8388_004902 (interacts with) F8388_007074	0.68298
F8388_004902 (interacts with) F8388_007068	0.832622
F8388_004902 (interacts with) F8388_007059	0.667764
F8388_004902 (interacts with) F8388_007054	0.559929
F8388_004902 (interacts with) F8388_006979	0.660051
F8388_004902 (interacts with) F8388_006975	0.630274
F8388_004902 (interacts with) F8388_006972	0.692534
F8388_004902 (interacts with) F8388_006963	0.602144
F8388_004902 (interacts with) F8388_006944	0.706384
F8388_004902 (interacts with) F8388_006929	0.688854
F8388_004902 (interacts with) F8388_006927	0.528964
F8388_004902 (interacts with) F8388_006905	0.523059
F8388_004902 (interacts with) F8388_006904	0.59616
F8388_004902 (interacts with) F8388_006903	0.686844
F8388_004902 (interacts with) F8388_006897	0.827263
F8388_004902 (interacts with) F8388_006892	0.611177
F8388_004902 (interacts with) F8388_006891	0.719733
F8388_004902 (interacts with) F8388_006883	0.675374
F8388_004902 (interacts with) F8388_006873	0.757292
F8388_004902 (interacts with) F8388_006868	0.53277
F8388_004902 (interacts with) F8388_006865	0.597751
F8388_004902 (interacts with) F8388_006859	0.502245
F8388_004902 (interacts with) F8388_006844	0.529193
F8388_004902 (interacts with) F8388_006808	0.749712
F8388_004902 (interacts with) F8388_006800	0.549559
F8388_004902 (interacts with) F8388_006798	0.658699
F8388_004902 (interacts with) F8388_006780	0.635249
F8388_004902 (interacts with) F8388_006779	0.552859
F8388_004902 (interacts with) F8388_006771	0.591854
F8388_004902 (interacts with) F8388_006732	0.516731
F8388_004902 (interacts with) F8388_006723	0.690023
F8388_004902 (interacts with) F8388_006716	0.693724
F8388_004902 (interacts with) F8388_006714	0.833838
F8388_004902 (interacts with) F8388_006712	0.710038
F8388_004902 (interacts with) F8388_006708	0.626296
F8388_004902 (interacts with) F8388_006626	0.503955
F8388_004902 (interacts with) F8388_006610	0.721565
F8388_004902 (interacts with) F8388_006567	0.59062
F8388_004902 (interacts with) F8388_006550	0.745929
F8388_004902 (interacts with) F8388_006544	0.7107
F8388_004902 (interacts with) F8388_006537	0.564845
F8388_004902 (interacts with) F8388_006525	0.778448
F8388_004902 (interacts with) F8388_006479	0.563792
F8388_004902 (interacts with) F8388_006466	0.527438
F8388_004902 (interacts with) F8388_006445	0.682636
F8388_004902 (interacts with) F8388_006420	0.545015
F8388_004902 (interacts with) F8388_006416	0.635817
F8388_004902 (interacts with) F8388_006414	0.596371
F8388_004902 (interacts with) F8388_006410	0.631807
F8388_004902 (interacts with) F8388_006385	0.628268
F8388_004902 (interacts with) F8388_006345	0.557801
F8388_004902 (interacts with) F8388_006332	0.627916
F8388_004902 (interacts with) F8388_006331	0.763474
F8388_004902 (interacts with) F8388_006308	0.534999
F8388_004902 (interacts with) F8388_006289	0.721003
F8388_004902 (interacts with) F8388_006260	0.749196
F8388_004902 (interacts with) F8388_006216	0.526047
F8388_004902 (interacts with) F8388_006215	0.773404
F8388_004902 (interacts with) F8388_006208	0.823544
F8388_004902 (interacts with) F8388_006191	0.841039
F8388_004902 (interacts with) F8388_006182	0.536224
F8388_004902 (interacts with) F8388_006116	0.887691
F8388_004902 (interacts with) F8388_006105	0.722786
F8388_004902 (interacts with) F8388_006100	0.640536
F8388_004902 (interacts with) F8388_006065	0.6565
F8388_004902 (interacts with) F8388_006044	0.72266
F8388_004902 (interacts with) F8388_006024	0.626276
F8388_004902 (interacts with) F8388_006010	0.660266
F8388_004902 (interacts with) F8388_006005	0.609769
F8388_004902 (interacts with) F8388_006004	0.503391
F8388_004902 (interacts with) F8388_006002	0.59709
F8388_004902 (interacts with) F8388_005960	0.742508
F8388_004902 (interacts with) F8388_005930	0.62792
F8388_004902 (interacts with) F8388_005929	0.615346
F8388_004902 (interacts with) F8388_005928	0.6181
F8388_004902 (interacts with) F8388_005927	0.67709
F8388_004902 (interacts with) F8388_005864	0.550919
F8388_004902 (interacts with) F8388_005863	0.62892
F8388_004902 (interacts with) F8388_005834	0.577658
F8388_004902 (interacts with) F8388_005714	0.806651
F8388_004902 (interacts with) F8388_005694	0.520546
F8388_004902 (interacts with) F8388_005653	0.557097
F8388_004902 (interacts with) F8388_005649	0.7065
F8388_004902 (interacts with) F8388_005645	0.50527
F8388_004902 (interacts with) F8388_005637	0.752244
F8388_004902 (interacts with) F8388_005614	0.601546
F8388_004902 (interacts with) F8388_005547	0.507318
F8388_004902 (interacts with) F8388_005536	0.519587
F8388_004902 (interacts with) F8388_005535	0.673506
F8388_004902 (interacts with) F8388_005533	0.63251
F8388_004902 (interacts with) F8388_005518	0.587817
F8388_004902 (interacts with) F8388_005505	0.775475
F8388_004902 (interacts with) F8388_005497	0.805828
F8388_004902 (interacts with) F8388_005494	0.690112
F8388_004902 (interacts with) F8388_005467	0.680022
F8388_004902 (interacts with) F8388_005464	0.656907
F8388_004902 (interacts with) F8388_005463	0.505958
F8388_004902 (interacts with) F8388_005427	0.814782
F8388_004902 (interacts with) F8388_005370	0.55834
F8388_004902 (interacts with) F8388_005352	0.505588
F8388_004902 (interacts with) F8388_005345	0.56445
F8388_004902 (interacts with) F8388_005280	0.736821
F8388_004902 (interacts with) F8388_005218	0.633026
F8388_004902 (interacts with) F8388_005206	0.836479
F8388_004902 (interacts with) F8388_005192	0.602749
F8388_004902 (interacts with) F8388_005183	0.650045
F8388_004902 (interacts with) F8388_005111	0.646981
F8388_004902 (interacts with) F8388_005086	0.528361
F8388_004902 (interacts with) F8388_005081	0.564569
F8388_004902 (interacts with) F8388_005063	0.572896
F8388_004902 (interacts with) F8388_005061	0.533807
F8388_004902 (interacts with) F8388_005032	0.701731
F8388_004902 (interacts with) F8388_005027	0.712537
F8388_004902 (interacts with) F8388_005018	0.761515
F8388_004902 (interacts with) F8388_005008	0.779749
F8388_004902 (interacts with) F8388_004980	0.762412
F8388_004902 (interacts with) F8388_004979	0.808139
F8388_004902 (interacts with) F8388_004968	0.632017
F8388_004902 (interacts with) F8388_004962	0.708762
F8388_004902 (interacts with) F8388_004932	0.680265
F8388_004902 (interacts with) F8388_004927	0.770118
F8388_004902 (interacts with) F8388_004923	0.560879
F8388_004902 (interacts with) F8388_004907	0.757286
F8388_004891 (interacts with) F8388_019920	0.521775
F8388_004884 (interacts with) F8388_026568	0.553217
F8388_004884 (interacts with) F8388_025903	0.609162
F8388_004884 (interacts with) F8388_024606	0.621129
F8388_004884 (interacts with) F8388_022670	0.551069
F8388_004884 (interacts with) F8388_022094	0.531021
F8388_004884 (interacts with) F8388_019602	0.540144
F8388_004884 (interacts with) F8388_018303	0.542375
F8388_004884 (interacts with) F8388_010451	0.522366
F8388_004881 (interacts with) G4B88_003346	0.569294
F8388_004881 (interacts with) F8388_027245	0.557272
F8388_004881 (interacts with) F8388_027241	0.600354
F8388_004881 (interacts with) F8388_027211	0.586388
F8388_004881 (interacts with) F8388_027121	0.516417
F8388_004881 (interacts with) F8388_027049	0.564482
F8388_004881 (interacts with) F8388_027048	0.590762
F8388_004881 (interacts with) F8388_026947	0.553509
F8388_004881 (interacts with) F8388_026924	0.555737
F8388_004881 (interacts with) F8388_026668	0.559858
F8388_004881 (interacts with) F8388_026364	0.501438
F8388_004881 (interacts with) F8388_026340	0.517693
F8388_004881 (interacts with) F8388_026339	0.539259
F8388_004881 (interacts with) F8388_026336	0.513612
F8388_004881 (interacts with) F8388_026156	0.616339
F8388_004881 (interacts with) F8388_026096	0.60883
F8388_004881 (interacts with) F8388_025952	0.511612
F8388_004881 (interacts with) F8388_025917	0.555079
F8388_004881 (interacts with) F8388_025871	0.511962
F8388_004881 (interacts with) F8388_025857	0.616979
F8388_004881 (interacts with) F8388_025855	0.649566
F8388_004881 (interacts with) F8388_025754	0.583668
F8388_004881 (interacts with) F8388_025687	0.50383
F8388_004881 (interacts with) F8388_025616	0.554413
F8388_004881 (interacts with) F8388_025586	0.628397
F8388_004881 (interacts with) F8388_025571	0.567769
F8388_004881 (interacts with) F8388_025533	0.507432
F8388_004881 (interacts with) F8388_025507	0.535322
F8388_004881 (interacts with) F8388_025501	0.514136
F8388_004881 (interacts with) F8388_025443	0.514982
F8388_004881 (interacts with) F8388_025309	0.539586
F8388_004881 (interacts with) F8388_025292	0.500073
F8388_004881 (interacts with) F8388_025283	0.552463
F8388_004881 (interacts with) F8388_025201	0.558345
F8388_004881 (interacts with) F8388_025199	0.618806
F8388_004881 (interacts with) F8388_025173	0.572625
F8388_004881 (interacts with) F8388_025172	0.521487
F8388_004881 (interacts with) F8388_025031	0.522122
F8388_004881 (interacts with) F8388_024911	0.549214
F8388_004881 (interacts with) F8388_024859	0.582139
F8388_004881 (interacts with) F8388_024797	0.60102
F8388_004881 (interacts with) F8388_024772	0.549058
F8388_004881 (interacts with) F8388_024692	0.631719
F8388_004881 (interacts with) F8388_024689	0.56334
F8388_004881 (interacts with) F8388_024624	0.580256
F8388_004881 (interacts with) F8388_024526	0.545433
F8388_004881 (interacts with) F8388_024450	0.533652
F8388_004881 (interacts with) F8388_024406	0.557598
F8388_004881 (interacts with) F8388_024394	0.565974
F8388_004881 (interacts with) F8388_024252	0.503022
F8388_004881 (interacts with) F8388_024217	0.524284
F8388_004881 (interacts with) F8388_023969	0.565801
F8388_004881 (interacts with) F8388_023748	0.573307
F8388_004881 (interacts with) F8388_023707	0.624949
F8388_004881 (interacts with) F8388_023705	0.611143
F8388_004881 (interacts with) F8388_023699	0.584148
F8388_004881 (interacts with) F8388_023565	0.617311
F8388_004881 (interacts with) F8388_023564	0.624098
F8388_004881 (interacts with) F8388_023180	0.565199
F8388_004881 (interacts with) F8388_023171	0.575743
F8388_004881 (interacts with) F8388_023106	0.568106
F8388_004881 (interacts with) F8388_022969	0.624561
F8388_004881 (interacts with) F8388_022814	0.553494
F8388_004881 (interacts with) F8388_022537	0.51418
F8388_004881 (interacts with) F8388_022511	0.581175
F8388_004881 (interacts with) F8388_022441	0.597624
F8388_004881 (interacts with) F8388_022414	0.578604
F8388_004881 (interacts with) F8388_022383	0.576655
F8388_004881 (interacts with) F8388_022381	0.56133
F8388_004881 (interacts with) F8388_022197	0.542745
F8388_004881 (interacts with) F8388_022179	0.531174
F8388_004881 (interacts with) F8388_022123	0.526439
F8388_004881 (interacts with) F8388_022085	0.536692
F8388_004881 (interacts with) F8388_022065	0.507457
F8388_004881 (interacts with) F8388_022064	0.518652
F8388_004881 (interacts with) F8388_022023	0.58738
F8388_004881 (interacts with) F8388_021907	0.507935
F8388_004881 (interacts with) F8388_021776	0.566756
F8388_004881 (interacts with) F8388_021698	0.561537
F8388_004881 (interacts with) F8388_021660	0.593222
F8388_004881 (interacts with) F8388_021642	0.530172
F8388_004881 (interacts with) F8388_021583	0.5026
F8388_004881 (interacts with) F8388_021500	0.509435
F8388_004881 (interacts with) F8388_021290	0.501395
F8388_004881 (interacts with) F8388_021213	0.525952
F8388_004881 (interacts with) F8388_021138	0.504376
F8388_004881 (interacts with) F8388_021090	0.596319
F8388_004881 (interacts with) F8388_021018	0.639116
F8388_004881 (interacts with) F8388_020985	0.52521
F8388_004881 (interacts with) F8388_020913	0.513675
F8388_004881 (interacts with) F8388_020884	0.545573
F8388_004881 (interacts with) F8388_020880	0.57492
F8388_004881 (interacts with) F8388_020868	0.555896
F8388_004881 (interacts with) F8388_020847	0.6132
F8388_004881 (interacts with) F8388_020841	0.558335
F8388_004881 (interacts with) F8388_020721	0.530935
F8388_004881 (interacts with) F8388_020597	0.625279
F8388_004881 (interacts with) F8388_020444	0.527373
F8388_004881 (interacts with) F8388_020224	0.56097
F8388_004881 (interacts with) F8388_020211	0.532564
F8388_004881 (interacts with) F8388_020171	0.525539
F8388_004881 (interacts with) F8388_020155	0.53813
F8388_004881 (interacts with) F8388_020136	0.541418
F8388_004881 (interacts with) F8388_020107	0.562888
F8388_004881 (interacts with) F8388_020058	0.509304
F8388_004881 (interacts with) F8388_019726	0.557188
F8388_004881 (interacts with) F8388_019664	0.622435
F8388_004881 (interacts with) F8388_019642	0.556487
F8388_004881 (interacts with) F8388_019411	0.639856
F8388_004881 (interacts with) F8388_019368	0.504236
F8388_004881 (interacts with) F8388_019251	0.558734
F8388_004881 (interacts with) F8388_019181	0.581416
F8388_004881 (interacts with) F8388_019173	0.513404
F8388_004881 (interacts with) F8388_019157	0.645148
F8388_004881 (interacts with) F8388_019155	0.534064
F8388_004881 (interacts with) F8388_018845	0.539917
F8388_004881 (interacts with) F8388_018653	0.516748
F8388_004881 (interacts with) F8388_018635	0.573547
F8388_004881 (interacts with) F8388_018634	0.512761
F8388_004881 (interacts with) F8388_018633	0.559398
F8388_004881 (interacts with) F8388_018632	0.512333
F8388_004881 (interacts with) F8388_018579	0.514867
F8388_004881 (interacts with) F8388_018578	0.509509
F8388_004881 (interacts with) F8388_018486	0.627325
F8388_004881 (interacts with) F8388_018370	0.582501
F8388_004881 (interacts with) F8388_018306	0.606044
F8388_004881 (interacts with) F8388_018193	0.615253
F8388_004881 (interacts with) F8388_018064	0.511612
F8388_004881 (interacts with) F8388_018039	0.539258
F8388_004881 (interacts with) F8388_018024	0.508798
F8388_004881 (interacts with) F8388_018023	0.603721
F8388_004881 (interacts with) F8388_018022	0.603366
F8388_004881 (interacts with) F8388_018020	0.578304
F8388_004881 (interacts with) F8388_017899	0.68446
F8388_004881 (interacts with) F8388_017840	0.538567
F8388_004881 (interacts with) F8388_017804	0.519629
F8388_004881 (interacts with) F8388_017802	0.575913
F8388_004881 (interacts with) F8388_017512	0.501545
F8388_004881 (interacts with) F8388_017511	0.518448
F8388_004881 (interacts with) F8388_017323	0.509873
F8388_004881 (interacts with) F8388_017320	0.51929
F8388_004881 (interacts with) F8388_017316	0.540156
F8388_004881 (interacts with) F8388_017314	0.553645
F8388_004881 (interacts with) F8388_017277	0.598791
F8388_004881 (interacts with) F8388_017246	0.510625
F8388_004881 (interacts with) F8388_017228	0.517694
F8388_004881 (interacts with) F8388_017161	0.512062
F8388_004881 (interacts with) F8388_017115	0.583421
F8388_004881 (interacts with) F8388_017095	0.577621
F8388_004881 (interacts with) F8388_017009	0.507839
F8388_004881 (interacts with) F8388_017002	0.544436
F8388_004881 (interacts with) F8388_016989	0.531458
F8388_004881 (interacts with) F8388_016918	0.578241
F8388_004881 (interacts with) F8388_016896	0.538075
F8388_004881 (interacts with) F8388_016597	0.556847
F8388_004881 (interacts with) F8388_016568	0.558238
F8388_004881 (interacts with) F8388_016562	0.577262
F8388_004881 (interacts with) F8388_016555	0.61284
F8388_004881 (interacts with) F8388_016553	0.610856
F8388_004881 (interacts with) F8388_016550	0.52902
F8388_004881 (interacts with) F8388_016536	0.528091
F8388_004881 (interacts with) F8388_016425	0.550851
F8388_004881 (interacts with) F8388_016322	0.55447
F8388_004881 (interacts with) F8388_015962	0.523886
F8388_004881 (interacts with) F8388_015938	0.634826
F8388_004881 (interacts with) F8388_015813	0.550081
F8388_004881 (interacts with) F8388_015788	0.546568
F8388_004881 (interacts with) F8388_015703	0.611529
F8388_004881 (interacts with) F8388_015558	0.533483
F8388_004881 (interacts with) F8388_015521	0.619273
F8388_004881 (interacts with) F8388_015308	0.560276
F8388_004881 (interacts with) F8388_015265	0.501657
F8388_004881 (interacts with) F8388_015019	0.548905
F8388_004881 (interacts with) F8388_014996	0.570644
F8388_004881 (interacts with) F8388_014995	0.555943
F8388_004881 (interacts with) F8388_014860	0.551889
F8388_004881 (interacts with) F8388_014643	0.639736
F8388_004881 (interacts with) F8388_014505	0.504347
F8388_004881 (interacts with) F8388_014485	0.525847
F8388_004881 (interacts with) F8388_014431	0.511171
F8388_004881 (interacts with) F8388_014429	0.51748
F8388_004881 (interacts with) F8388_014408	0.504466
F8388_004881 (interacts with) F8388_014386	0.508847
F8388_004881 (interacts with) F8388_014297	0.568508
F8388_004881 (interacts with) F8388_014217	0.619876
F8388_004881 (interacts with) F8388_013995	0.500865
F8388_004881 (interacts with) F8388_013920	0.611163
F8388_004881 (interacts with) F8388_013919	0.616503
F8388_004881 (interacts with) F8388_013917	0.618859
F8388_004881 (interacts with) F8388_013684	0.629791
F8388_004881 (interacts with) F8388_013639	0.565564
F8388_004881 (interacts with) F8388_013609	0.507868
F8388_004881 (interacts with) F8388_013607	0.603317
F8388_004881 (interacts with) F8388_013583	0.521797
F8388_004881 (interacts with) F8388_013579	0.563734
F8388_004881 (interacts with) F8388_013511	0.55872
F8388_004881 (interacts with) F8388_013509	0.541094
F8388_004881 (interacts with) F8388_013433	0.548775
F8388_004881 (interacts with) F8388_013411	0.564318
F8388_004881 (interacts with) F8388_013382	0.528571
F8388_004881 (interacts with) F8388_013112	0.554149
F8388_004881 (interacts with) F8388_013065	0.583969
F8388_004881 (interacts with) F8388_013034	0.5742
F8388_004881 (interacts with) F8388_013028	0.513853
F8388_004881 (interacts with) F8388_013005	0.522524
F8388_004881 (interacts with) F8388_012930	0.527922
F8388_004881 (interacts with) F8388_012853	0.59638
F8388_004881 (interacts with) F8388_012803	0.567608
F8388_004881 (interacts with) F8388_012802	0.523426
F8388_004881 (interacts with) F8388_012717	0.513861
F8388_004881 (interacts with) F8388_012713	0.500137
F8388_004881 (interacts with) F8388_012710	0.502888
F8388_004881 (interacts with) F8388_012708	0.500568
F8388_004881 (interacts with) F8388_012572	0.506741
F8388_004881 (interacts with) F8388_012540	0.574227
F8388_004881 (interacts with) F8388_012534	0.588167
F8388_004881 (interacts with) F8388_012515	0.504535
F8388_004881 (interacts with) F8388_012405	0.626245
F8388_004881 (interacts with) F8388_012223	0.506091
F8388_004881 (interacts with) F8388_012198	0.555759
F8388_004881 (interacts with) F8388_012197	0.521419
F8388_004881 (interacts with) F8388_012196	0.608438
F8388_004881 (interacts with) F8388_012193	0.616466
F8388_004881 (interacts with) F8388_012111	0.621223
F8388_004881 (interacts with) F8388_011987	0.620953
F8388_004881 (interacts with) F8388_011986	0.619365
F8388_004881 (interacts with) F8388_011985	0.611043
F8388_004881 (interacts with) F8388_011721	0.514817
F8388_004881 (interacts with) F8388_011620	0.565822
F8388_004881 (interacts with) F8388_011601	0.585254
F8388_004881 (interacts with) F8388_011592	0.599278
F8388_004881 (interacts with) F8388_011587	0.503278
F8388_004881 (interacts with) F8388_011559	0.550628
F8388_004881 (interacts with) F8388_011415	0.565887
F8388_004881 (interacts with) F8388_011321	0.518424
F8388_004881 (interacts with) F8388_011268	0.539946
F8388_004881 (interacts with) F8388_010841	0.628728
F8388_004881 (interacts with) F8388_010682	0.543836
F8388_004881 (interacts with) F8388_010512	0.541031
F8388_004881 (interacts with) F8388_010504	0.521377
F8388_004881 (interacts with) F8388_010399	0.576494
F8388_004881 (interacts with) F8388_010376	0.597103
F8388_004881 (interacts with) F8388_010355	0.501324
F8388_004881 (interacts with) F8388_010338	0.523051
F8388_004881 (interacts with) F8388_010283	0.540032
F8388_004881 (interacts with) F8388_010249	0.568202
F8388_004881 (interacts with) F8388_010147	0.625134
F8388_004881 (interacts with) F8388_010141	0.541557
F8388_004881 (interacts with) F8388_010049	0.522478
F8388_004881 (interacts with) F8388_010036	0.58616
F8388_004881 (interacts with) F8388_009914	0.53035
F8388_004881 (interacts with) F8388_009864	0.51282
F8388_004881 (interacts with) F8388_009826	0.599809
F8388_004881 (interacts with) F8388_009738	0.501724
F8388_004881 (interacts with) F8388_009698	0.567057
F8388_004881 (interacts with) F8388_009644	0.543351
F8388_004881 (interacts with) F8388_009599	0.513637
F8388_004881 (interacts with) F8388_009502	0.503484
F8388_004881 (interacts with) F8388_009437	0.533691
F8388_004881 (interacts with) F8388_009429	0.627577
F8388_004881 (interacts with) F8388_009402	0.580753
F8388_004881 (interacts with) F8388_009330	0.509272
F8388_004881 (interacts with) F8388_009327	0.602742
F8388_004881 (interacts with) F8388_009313	0.59021
F8388_004881 (interacts with) F8388_009182	0.512769
F8388_004881 (interacts with) F8388_009180	0.519154
F8388_004881 (interacts with) F8388_009149	0.575156
F8388_004881 (interacts with) F8388_009133	0.597391
F8388_004881 (interacts with) F8388_009101	0.613089
F8388_004881 (interacts with) F8388_009079	0.525229
F8388_004881 (interacts with) F8388_008739	0.545583
F8388_004881 (interacts with) F8388_008679	0.571172
F8388_004881 (interacts with) F8388_008399	0.502147
F8388_004881 (interacts with) F8388_008397	0.513525
F8388_004881 (interacts with) F8388_008330	0.541282
F8388_004881 (interacts with) F8388_008266	0.550351
F8388_004881 (interacts with) F8388_008125	0.545391
F8388_004881 (interacts with) F8388_008124	0.557422
F8388_004881 (interacts with) F8388_008098	0.543257
F8388_004881 (interacts with) F8388_008052	0.579024
F8388_004881 (interacts with) F8388_008042	0.535629
F8388_004881 (interacts with) F8388_008037	0.640285
F8388_004881 (interacts with) F8388_007968	0.56778
F8388_004881 (interacts with) F8388_007943	0.570201
F8388_004881 (interacts with) F8388_007929	0.571834
F8388_004881 (interacts with) F8388_007927	0.518249
F8388_004881 (interacts with) F8388_007790	0.552638
F8388_004881 (interacts with) F8388_007641	0.580036
F8388_004881 (interacts with) F8388_007522	0.526572
F8388_004881 (interacts with) F8388_007456	0.58605
F8388_004881 (interacts with) F8388_007450	0.551648
F8388_004881 (interacts with) F8388_007376	0.509706
F8388_004881 (interacts with) F8388_007370	0.51052
F8388_004881 (interacts with) F8388_007314	0.534021
F8388_004881 (interacts with) F8388_006972	0.525586
F8388_004881 (interacts with) F8388_006891	0.616056
F8388_004881 (interacts with) F8388_006873	0.532743
F8388_004881 (interacts with) F8388_006808	0.556181
F8388_004881 (interacts with) F8388_006780	0.502823
F8388_004881 (interacts with) F8388_006550	0.554695
F8388_004881 (interacts with) F8388_006479	0.51477
F8388_004881 (interacts with) F8388_006469	0.534915
F8388_004881 (interacts with) F8388_006332	0.592911
F8388_004881 (interacts with) F8388_006331	0.55867
F8388_004881 (interacts with) F8388_006191	0.585106
F8388_004881 (interacts with) F8388_006116	0.543015
F8388_004881 (interacts with) F8388_005960	0.549148
F8388_004881 (interacts with) F8388_005930	0.620056
F8388_004881 (interacts with) F8388_005929	0.608645
F8388_004881 (interacts with) F8388_005928	0.614511
F8388_004881 (interacts with) F8388_005927	0.635187
F8388_004881 (interacts with) F8388_005824	0.52419
F8388_004881 (interacts with) F8388_005714	0.527577
F8388_004881 (interacts with) F8388_005497	0.529796
F8388_004881 (interacts with) F8388_005389	0.554198
F8388_004881 (interacts with) F8388_005032	0.561418
F8388_004881 (interacts with) F8388_005008	0.521496
F8388_004881 (interacts with) F8388_004927	0.528638
F8388_004881 (interacts with) F8388_004902	0.506835
F8388_004838 (interacts with) F8388_027087	0.613484
F8388_004838 (interacts with) F8388_027055	0.502543
F8388_004838 (interacts with) F8388_026841	0.52267
F8388_004838 (interacts with) F8388_026509	0.516781
F8388_004838 (interacts with) F8388_026198	0.631011
F8388_004838 (interacts with) F8388_025765	0.543756
F8388_004838 (interacts with) F8388_025415	0.539389
F8388_004838 (interacts with) F8388_025268	0.507166
F8388_004838 (interacts with) F8388_024722	0.521642
F8388_004838 (interacts with) F8388_023723	0.585592
F8388_004838 (interacts with) F8388_023044	0.567643
F8388_004838 (interacts with) F8388_022208	0.539978
F8388_004838 (interacts with) F8388_021659	0.547431
F8388_004838 (interacts with) F8388_021612	0.504851
F8388_004838 (interacts with) F8388_021283	0.514689
F8388_004838 (interacts with) F8388_021273	0.701065
F8388_004838 (interacts with) F8388_020084	0.527933
F8388_004838 (interacts with) F8388_019920	0.50807
F8388_004838 (interacts with) F8388_019605	0.539821
F8388_004838 (interacts with) F8388_019084	0.507784
F8388_004838 (interacts with) F8388_018949	0.565818
F8388_004838 (interacts with) F8388_018435	0.540313
F8388_004838 (interacts with) F8388_018415	0.504275
F8388_004838 (interacts with) F8388_017260	0.515621
F8388_004838 (interacts with) F8388_016990	0.524626
F8388_004838 (interacts with) F8388_014156	0.514202
F8388_004838 (interacts with) F8388_014027	0.529774
F8388_004838 (interacts with) F8388_013354	0.501752
F8388_004838 (interacts with) F8388_012786	0.526373
F8388_004838 (interacts with) F8388_012298	0.541698
F8388_004838 (interacts with) F8388_012225	0.526189
F8388_004838 (interacts with) F8388_010041	0.501995
F8388_004838 (interacts with) F8388_009850	0.524813
F8388_004838 (interacts with) F8388_009285	0.58911
F8388_004838 (interacts with) F8388_009237	0.519925
F8388_004838 (interacts with) F8388_008502	0.538243
F8388_004838 (interacts with) F8388_007914	0.501242
F8388_004838 (interacts with) F8388_007686	0.568058
F8388_004838 (interacts with) F8388_007551	0.572632
F8388_004838 (interacts with) F8388_007400	0.530673
F8388_004838 (interacts with) F8388_007389	0.56984
F8388_004838 (interacts with) F8388_006904	0.588271
F8388_004838 (interacts with) F8388_006884	0.554471
F8388_004838 (interacts with) F8388_006844	0.525683
F8388_004838 (interacts with) F8388_006678	0.510429
F8388_004838 (interacts with) F8388_006644	0.507346
F8388_004838 (interacts with) F8388_005645	0.502532
F8388_004740 (interacts with) F8388_027183	0.566358
F8388_004740 (interacts with) F8388_027087	0.555638
F8388_004740 (interacts with) F8388_026842	0.545104
F8388_004740 (interacts with) F8388_026841	0.501397
F8388_004740 (interacts with) F8388_026721	0.530717
F8388_004740 (interacts with) F8388_026198	0.54815
F8388_004740 (interacts with) F8388_026018	0.538042
F8388_004740 (interacts with) F8388_025915	0.590425
F8388_004740 (interacts with) F8388_025765	0.509808
F8388_004740 (interacts with) F8388_025472	0.567828
F8388_004740 (interacts with) F8388_024642	0.530349
F8388_004740 (interacts with) F8388_024286	0.531316
F8388_004740 (interacts with) F8388_022833	0.579819
F8388_004740 (interacts with) F8388_022070	0.532773
F8388_004740 (interacts with) F8388_021668	0.546986
F8388_004740 (interacts with) F8388_021439	0.506235
F8388_004740 (interacts with) F8388_021279	0.56182
F8388_004740 (interacts with) F8388_021001	0.559784
F8388_004740 (interacts with) F8388_020446	0.534465
F8388_004740 (interacts with) F8388_020432	0.612641
F8388_004740 (interacts with) F8388_020157	0.502377
F8388_004740 (interacts with) F8388_019750	0.503209
F8388_004740 (interacts with) F8388_019288	0.52242
F8388_004740 (interacts with) F8388_019172	0.501175
F8388_004740 (interacts with) F8388_019084	0.590886
F8388_004740 (interacts with) F8388_018903	0.506776
F8388_004740 (interacts with) F8388_018795	0.507155
F8388_004740 (interacts with) F8388_017152	0.65241
F8388_004740 (interacts with) F8388_016616	0.569698
F8388_004740 (interacts with) F8388_016535	0.531327
F8388_004740 (interacts with) F8388_016472	0.54616
F8388_004740 (interacts with) F8388_016066	0.576654
F8388_004740 (interacts with) F8388_015831	0.519381
F8388_004740 (interacts with) F8388_015801	0.506735
F8388_004740 (interacts with) F8388_015356	0.509441
F8388_004740 (interacts with) F8388_015167	0.502063
F8388_004740 (interacts with) F8388_014785	0.586422
F8388_004740 (interacts with) F8388_013871	0.585998
F8388_004740 (interacts with) F8388_013856	0.55067
F8388_004740 (interacts with) F8388_013608	0.505702
F8388_004740 (interacts with) F8388_013395	0.523296
F8388_004740 (interacts with) F8388_013260	0.548636
F8388_004740 (interacts with) F8388_013102	0.533073
F8388_004740 (interacts with) F8388_013029	0.515251
F8388_004740 (interacts with) F8388_012476	0.501188
F8388_004740 (interacts with) F8388_012446	0.571183
F8388_004740 (interacts with) F8388_012204	0.519437
F8388_004740 (interacts with) F8388_011672	0.640492
F8388_004740 (interacts with) F8388_011238	0.54762
F8388_004740 (interacts with) F8388_010519	0.527326
F8388_004740 (interacts with) F8388_010268	0.548088
F8388_004740 (interacts with) F8388_010264	0.581103
F8388_004740 (interacts with) F8388_010263	0.535504
F8388_004740 (interacts with) F8388_010169	0.503116
F8388_004740 (interacts with) F8388_010041	0.559778
F8388_004740 (interacts with) F8388_009719	0.582501
F8388_004740 (interacts with) F8388_009713	0.616165
F8388_004740 (interacts with) F8388_007941	0.519598
F8388_004740 (interacts with) F8388_007551	0.524189
F8388_004740 (interacts with) F8388_007219	0.514322
F8388_004740 (interacts with) F8388_006904	0.507467
F8388_004740 (interacts with) F8388_006884	0.514716
F8388_004740 (interacts with) F8388_005897	0.507365
F8388_004740 (interacts with) F8388_005081	0.551076
F8388_004736 (interacts with) G4B88_009218	0.528824
F8388_004736 (interacts with) G4B88_003346	0.613715
F8388_004736 (interacts with) F8388_027330	0.576288
F8388_004736 (interacts with) F8388_027245	0.576928
F8388_004736 (interacts with) F8388_027244	0.5168
F8388_004736 (interacts with) F8388_027241	0.670139
F8388_004736 (interacts with) F8388_027213	0.509122
F8388_004736 (interacts with) F8388_027212	0.524905
F8388_004736 (interacts with) F8388_027211	0.677888
F8388_004736 (interacts with) F8388_027170	0.517632
F8388_004736 (interacts with) F8388_027122	0.627439
F8388_004736 (interacts with) F8388_027121	0.558456
F8388_004736 (interacts with) F8388_027049	0.624567
F8388_004736 (interacts with) F8388_027048	0.633439
F8388_004736 (interacts with) F8388_026994	0.542516
F8388_004736 (interacts with) F8388_026947	0.581194
F8388_004736 (interacts with) F8388_026931	0.571917
F8388_004736 (interacts with) F8388_026924	0.73117
F8388_004736 (interacts with) F8388_026913	0.584834
F8388_004736 (interacts with) F8388_026849	0.596908
F8388_004736 (interacts with) F8388_026668	0.667529
F8388_004736 (interacts with) F8388_026648	0.606688
F8388_004736 (interacts with) F8388_026641	0.518219
F8388_004736 (interacts with) F8388_026530	0.561174
F8388_004736 (interacts with) F8388_026524	0.53914
F8388_004736 (interacts with) F8388_026509	0.536058
F8388_004736 (interacts with) F8388_026473	0.55519
F8388_004736 (interacts with) F8388_026453	0.537455
F8388_004736 (interacts with) F8388_026427	0.635575
F8388_004736 (interacts with) F8388_026424	0.626481
F8388_004736 (interacts with) F8388_026392	0.599682
F8388_004736 (interacts with) F8388_026374	0.54726
F8388_004736 (interacts with) F8388_026364	0.582945
F8388_004736 (interacts with) F8388_026340	0.730249
F8388_004736 (interacts with) F8388_026339	0.698598
F8388_004736 (interacts with) F8388_026336	0.713173
F8388_004736 (interacts with) F8388_026288	0.505564
F8388_004736 (interacts with) F8388_026270	0.53506
F8388_004736 (interacts with) F8388_026268	0.651503
F8388_004736 (interacts with) F8388_026267	0.656353
F8388_004736 (interacts with) F8388_026256	0.600195
F8388_004736 (interacts with) F8388_026227	0.628792
F8388_004736 (interacts with) F8388_026156	0.583334
F8388_004736 (interacts with) F8388_026145	0.501005
F8388_004736 (interacts with) F8388_026088	0.708957
F8388_004736 (interacts with) F8388_026086	0.557063
F8388_004736 (interacts with) F8388_026045	0.642497
F8388_004736 (interacts with) F8388_026003	0.565029
F8388_004736 (interacts with) F8388_025956	0.533217
F8388_004736 (interacts with) F8388_025952	0.61897
F8388_004736 (interacts with) F8388_025917	0.640954
F8388_004736 (interacts with) F8388_025871	0.636571
F8388_004736 (interacts with) F8388_025857	0.668423
F8388_004736 (interacts with) F8388_025855	0.627739
F8388_004736 (interacts with) F8388_025833	0.652461
F8388_004736 (interacts with) F8388_025831	0.572214
F8388_004736 (interacts with) F8388_025828	0.556716
F8388_004736 (interacts with) F8388_025824	0.528755
F8388_004736 (interacts with) F8388_025822	0.629138
F8388_004736 (interacts with) F8388_025812	0.589586
F8388_004736 (interacts with) F8388_025795	0.692725
F8388_004736 (interacts with) F8388_025793	0.533724
F8388_004736 (interacts with) F8388_025740	0.530771
F8388_004736 (interacts with) F8388_025732	0.578022
F8388_004736 (interacts with) F8388_025729	0.684864
F8388_004736 (interacts with) F8388_025728	0.690054
F8388_004736 (interacts with) F8388_025727	0.64882
F8388_004736 (interacts with) F8388_025687	0.728126
F8388_004736 (interacts with) F8388_025647	0.588054
F8388_004736 (interacts with) F8388_025616	0.570345
F8388_004736 (interacts with) F8388_025589	0.671127
F8388_004736 (interacts with) F8388_025586	0.544611
F8388_004736 (interacts with) F8388_025577	0.556853
F8388_004736 (interacts with) F8388_025571	0.656716
F8388_004736 (interacts with) F8388_025568	0.548689
F8388_004736 (interacts with) F8388_025563	0.534059
F8388_004736 (interacts with) F8388_025533	0.636437
F8388_004736 (interacts with) F8388_025518	0.669328
F8388_004736 (interacts with) F8388_025507	0.743418
F8388_004736 (interacts with) F8388_025501	0.725977
F8388_004736 (interacts with) F8388_025478	0.55314
F8388_004736 (interacts with) F8388_025443	0.732641
F8388_004736 (interacts with) F8388_025418	0.55511
F8388_004736 (interacts with) F8388_025309	0.548868
F8388_004736 (interacts with) F8388_025292	0.764446
F8388_004736 (interacts with) F8388_025283	0.6863
F8388_004736 (interacts with) F8388_025212	0.524942
F8388_004736 (interacts with) F8388_025205	0.536984
F8388_004736 (interacts with) F8388_025201	0.522969
F8388_004736 (interacts with) F8388_025178	0.639687
F8388_004736 (interacts with) F8388_025177	0.646435
F8388_004736 (interacts with) F8388_025173	0.700183
F8388_004736 (interacts with) F8388_025172	0.676704
F8388_004736 (interacts with) F8388_025171	0.668544
F8388_004736 (interacts with) F8388_025155	0.679149
F8388_004736 (interacts with) F8388_025142	0.596272
F8388_004736 (interacts with) F8388_025031	0.533052
F8388_004736 (interacts with) F8388_024985	0.532095
F8388_004736 (interacts with) F8388_024911	0.574019
F8388_004736 (interacts with) F8388_024859	0.542678
F8388_004736 (interacts with) F8388_024845	0.610501
F8388_004736 (interacts with) F8388_024797	0.589764
F8388_004736 (interacts with) F8388_024786	0.515298
F8388_004736 (interacts with) F8388_024772	0.566268
F8388_004736 (interacts with) F8388_024743	0.558602
F8388_004736 (interacts with) F8388_024732	0.565775
F8388_004736 (interacts with) F8388_024692	0.587494
F8388_004736 (interacts with) F8388_024689	0.64351
F8388_004736 (interacts with) F8388_024666	0.624567
F8388_004736 (interacts with) F8388_024635	0.57722
F8388_004736 (interacts with) F8388_024625	0.60041
F8388_004736 (interacts with) F8388_024526	0.577348
F8388_004736 (interacts with) F8388_024517	0.697389
F8388_004736 (interacts with) F8388_024492	0.576644
F8388_004736 (interacts with) F8388_024479	0.566254
F8388_004736 (interacts with) F8388_024450	0.661295
F8388_004736 (interacts with) F8388_024407	0.672303
F8388_004736 (interacts with) F8388_024406	0.690314
F8388_004736 (interacts with) F8388_024394	0.553182
F8388_004736 (interacts with) F8388_024383	0.66022
F8388_004736 (interacts with) F8388_024352	0.623841
F8388_004736 (interacts with) F8388_024252	0.75472
F8388_004736 (interacts with) F8388_024218	0.558108
F8388_004736 (interacts with) F8388_024217	0.624134
F8388_004736 (interacts with) F8388_024154	0.557032
F8388_004736 (interacts with) F8388_024076	0.599218
F8388_004736 (interacts with) F8388_024002	0.683239
F8388_004736 (interacts with) F8388_023987	0.601346
F8388_004736 (interacts with) F8388_023965	0.699148
F8388_004736 (interacts with) F8388_023941	0.529549
F8388_004736 (interacts with) F8388_023895	0.598491
F8388_004736 (interacts with) F8388_023806	0.592173
F8388_004736 (interacts with) F8388_023804	0.568804
F8388_004736 (interacts with) F8388_023773	0.681407
F8388_004736 (interacts with) F8388_023748	0.677244
F8388_004736 (interacts with) F8388_023723	0.529859
F8388_004736 (interacts with) F8388_023707	0.563618
F8388_004736 (interacts with) F8388_023701	0.656128
F8388_004736 (interacts with) F8388_023699	0.682578
F8388_004736 (interacts with) F8388_023690	0.507124
F8388_004736 (interacts with) F8388_023681	0.68656
F8388_004736 (interacts with) F8388_023593	0.609552
F8388_004736 (interacts with) F8388_023565	0.534985
F8388_004736 (interacts with) F8388_023564	0.544402
F8388_004736 (interacts with) F8388_023525	0.501477
F8388_004736 (interacts with) F8388_023493	0.619138
F8388_004736 (interacts with) F8388_023460	0.517122
F8388_004736 (interacts with) F8388_023341	0.583245
F8388_004736 (interacts with) F8388_023222	0.524886
F8388_004736 (interacts with) F8388_023180	0.699814
F8388_004736 (interacts with) F8388_023171	0.686582
F8388_004736 (interacts with) F8388_023133	0.561734
F8388_004736 (interacts with) F8388_023116	0.778777
F8388_004736 (interacts with) F8388_023106	0.537153
F8388_004736 (interacts with) F8388_022969	0.613458
F8388_004736 (interacts with) F8388_022893	0.602769
F8388_004736 (interacts with) F8388_022859	0.568179
F8388_004736 (interacts with) F8388_022814	0.714791
F8388_004736 (interacts with) F8388_022700	0.563853
F8388_004736 (interacts with) F8388_022670	0.501592
F8388_004736 (interacts with) F8388_022583	0.510904
F8388_004736 (interacts with) F8388_022557	0.73869
F8388_004736 (interacts with) F8388_022511	0.618634
F8388_004736 (interacts with) F8388_022442	0.562746
F8388_004736 (interacts with) F8388_022441	0.559126
F8388_004736 (interacts with) F8388_022414	0.634824
F8388_004736 (interacts with) F8388_022383	0.50105
F8388_004736 (interacts with) F8388_022381	0.531231
F8388_004736 (interacts with) F8388_022333	0.542797
F8388_004736 (interacts with) F8388_022256	0.643535
F8388_004736 (interacts with) F8388_022215	0.649205
F8388_004736 (interacts with) F8388_022197	0.729102
F8388_004736 (interacts with) F8388_022179	0.619779
F8388_004736 (interacts with) F8388_022170	0.683376
F8388_004736 (interacts with) F8388_022149	0.579801
F8388_004736 (interacts with) F8388_022142	0.722537
F8388_004736 (interacts with) F8388_022123	0.597284
F8388_004736 (interacts with) F8388_022105	0.614017
F8388_004736 (interacts with) F8388_022094	0.604367
F8388_004736 (interacts with) F8388_022085	0.724946
F8388_004736 (interacts with) F8388_022066	0.537912
F8388_004736 (interacts with) F8388_022065	0.720661
F8388_004736 (interacts with) F8388_022064	0.69424
F8388_004736 (interacts with) F8388_022056	0.705639
F8388_004736 (interacts with) F8388_022023	0.691074
F8388_004736 (interacts with) F8388_021957	0.52244
F8388_004736 (interacts with) F8388_021907	0.627187
F8388_004736 (interacts with) F8388_021885	0.556118
F8388_004736 (interacts with) F8388_021857	0.599096
F8388_004736 (interacts with) F8388_021855	0.63192
F8388_004736 (interacts with) F8388_021824	0.666285
F8388_004736 (interacts with) F8388_021778	0.561092
F8388_004736 (interacts with) F8388_021776	0.709334
F8388_004736 (interacts with) F8388_021759	0.648121
F8388_004736 (interacts with) F8388_021752	0.517884
F8388_004736 (interacts with) F8388_021698	0.569704
F8388_004736 (interacts with) F8388_021673	0.69018
F8388_004736 (interacts with) F8388_021660	0.640835
F8388_004736 (interacts with) F8388_021642	0.679123
F8388_004736 (interacts with) F8388_021615	0.661739
F8388_004736 (interacts with) F8388_021612	0.526335
F8388_004736 (interacts with) F8388_021610	0.590539
F8388_004736 (interacts with) F8388_021589	0.554078
F8388_004736 (interacts with) F8388_021583	0.632085
F8388_004736 (interacts with) F8388_021528	0.535226
F8388_004736 (interacts with) F8388_021517	0.567469
F8388_004736 (interacts with) F8388_021490	0.662895
F8388_004736 (interacts with) F8388_021483	0.518614
F8388_004736 (interacts with) F8388_021480	0.545744
F8388_004736 (interacts with) F8388_021430	0.729317
F8388_004736 (interacts with) F8388_021394	0.66278
F8388_004736 (interacts with) F8388_021383	0.540126
F8388_004736 (interacts with) F8388_021339	0.67411
F8388_004736 (interacts with) F8388_021338	0.572964
F8388_004736 (interacts with) F8388_021287	0.609141
F8388_004736 (interacts with) F8388_021213	0.710014
F8388_004736 (interacts with) F8388_021176	0.73101
F8388_004736 (interacts with) F8388_021171	0.526114
F8388_004736 (interacts with) F8388_021165	0.656097
F8388_004736 (interacts with) F8388_021159	0.710166
F8388_004736 (interacts with) F8388_021138	0.582038
F8388_004736 (interacts with) F8388_021092	0.529908
F8388_004736 (interacts with) F8388_021090	0.635128
F8388_004736 (interacts with) F8388_021018	0.569116
F8388_004736 (interacts with) F8388_020985	0.691797
F8388_004736 (interacts with) F8388_020950	0.702135
F8388_004736 (interacts with) F8388_020913	0.680091
F8388_004736 (interacts with) F8388_020895	0.645691
F8388_004736 (interacts with) F8388_020884	0.595561
F8388_004736 (interacts with) F8388_020868	0.556714
F8388_004736 (interacts with) F8388_020847	0.519479
F8388_004736 (interacts with) F8388_020841	0.688629
F8388_004736 (interacts with) F8388_020740	0.505773
F8388_004736 (interacts with) F8388_020731	0.727205
F8388_004736 (interacts with) F8388_020721	0.517868
F8388_004736 (interacts with) F8388_020673	0.562302
F8388_004736 (interacts with) F8388_020597	0.666649
F8388_004736 (interacts with) F8388_020574	0.685382
F8388_004736 (interacts with) F8388_020564	0.658306
F8388_004736 (interacts with) F8388_020454	0.578788
F8388_004736 (interacts with) F8388_020446	0.533549
F8388_004736 (interacts with) F8388_020444	0.621492
F8388_004736 (interacts with) F8388_020435	0.607693
F8388_004736 (interacts with) F8388_020430	0.557928
F8388_004736 (interacts with) F8388_020296	0.591872
F8388_004736 (interacts with) F8388_020290	0.63709
F8388_004736 (interacts with) F8388_020289	0.72229
F8388_004736 (interacts with) F8388_020283	0.615359
F8388_004736 (interacts with) F8388_020258	0.530468
F8388_004736 (interacts with) F8388_020238	0.515647
F8388_004736 (interacts with) F8388_020231	0.563368
F8388_004736 (interacts with) F8388_020224	0.534545
F8388_004736 (interacts with) F8388_020211	0.62414
F8388_004736 (interacts with) F8388_020200	0.725523
F8388_004736 (interacts with) F8388_020198	0.587379
F8388_004736 (interacts with) F8388_020196	0.544634
F8388_004736 (interacts with) F8388_020194	0.661077
F8388_004736 (interacts with) F8388_020171	0.658407
F8388_004736 (interacts with) F8388_020155	0.578418
F8388_004736 (interacts with) F8388_020136	0.740304
F8388_004736 (interacts with) F8388_020132	0.729849
F8388_004736 (interacts with) F8388_020128	0.748037
F8388_004736 (interacts with) F8388_020122	0.509346
F8388_004736 (interacts with) F8388_020107	0.684146
F8388_004736 (interacts with) F8388_020084	0.503235
F8388_004736 (interacts with) F8388_020058	0.533234
F8388_004736 (interacts with) F8388_020017	0.517576
F8388_004736 (interacts with) F8388_020016	0.53808
F8388_004736 (interacts with) F8388_019912	0.515501
F8388_004736 (interacts with) F8388_019905	0.530733
F8388_004736 (interacts with) F8388_019829	0.693479
F8388_004736 (interacts with) F8388_019820	0.672637
F8388_004736 (interacts with) F8388_019774	0.632602
F8388_004736 (interacts with) F8388_019736	0.625359
F8388_004736 (interacts with) F8388_019726	0.612112
F8388_004736 (interacts with) F8388_019694	0.555051
F8388_004736 (interacts with) F8388_019664	0.632613
F8388_004736 (interacts with) F8388_019652	0.50079
F8388_004736 (interacts with) F8388_019642	0.587926
F8388_004736 (interacts with) F8388_019604	0.52798
F8388_004736 (interacts with) F8388_019596	0.513133
F8388_004736 (interacts with) F8388_019564	0.515997
F8388_004736 (interacts with) F8388_019543	0.55195
F8388_004736 (interacts with) F8388_019506	0.56538
F8388_004736 (interacts with) F8388_019411	0.609275
F8388_004736 (interacts with) F8388_019393	0.660205
F8388_004736 (interacts with) F8388_019380	0.536777
F8388_004736 (interacts with) F8388_019371	0.54108
F8388_004736 (interacts with) F8388_019368	0.696297
F8388_004736 (interacts with) F8388_019331	0.646387
F8388_004736 (interacts with) F8388_019251	0.682159
F8388_004736 (interacts with) F8388_019181	0.71298
F8388_004736 (interacts with) F8388_019173	0.60204
F8388_004736 (interacts with) F8388_019171	0.547674
F8388_004736 (interacts with) F8388_019163	0.5421
F8388_004736 (interacts with) F8388_019155	0.681146
F8388_004736 (interacts with) F8388_019153	0.586304
F8388_004736 (interacts with) F8388_019137	0.647968
F8388_004736 (interacts with) F8388_019082	0.676116
F8388_004736 (interacts with) F8388_019061	0.609323
F8388_004736 (interacts with) F8388_019050	0.526185
F8388_004736 (interacts with) F8388_018845	0.613208
F8388_004736 (interacts with) F8388_018800	0.607093
F8388_004736 (interacts with) F8388_018759	0.694818
F8388_004736 (interacts with) F8388_018677	0.585576
F8388_004736 (interacts with) F8388_018653	0.675615
F8388_004736 (interacts with) F8388_018650	0.608001
F8388_004736 (interacts with) F8388_018635	0.655899
F8388_004736 (interacts with) F8388_018634	0.601028
F8388_004736 (interacts with) F8388_018633	0.63865
F8388_004736 (interacts with) F8388_018632	0.613342
F8388_004736 (interacts with) F8388_018599	0.706578
F8388_004736 (interacts with) F8388_018591	0.71229
F8388_004736 (interacts with) F8388_018580	0.502396
F8388_004736 (interacts with) F8388_018579	0.618159
F8388_004736 (interacts with) F8388_018578	0.620435
F8388_004736 (interacts with) F8388_018486	0.558171
F8388_004736 (interacts with) F8388_018466	0.636778
F8388_004736 (interacts with) F8388_018435	0.650282
F8388_004736 (interacts with) F8388_018401	0.667628
F8388_004736 (interacts with) F8388_018382	0.596635
F8388_004736 (interacts with) F8388_018370	0.583775
F8388_004736 (interacts with) F8388_018361	0.715955
F8388_004736 (interacts with) F8388_018306	0.599843
F8388_004736 (interacts with) F8388_018193	0.578973
F8388_004736 (interacts with) F8388_018148	0.749919
F8388_004736 (interacts with) F8388_018047	0.7182
F8388_004736 (interacts with) F8388_018039	0.710441
F8388_004736 (interacts with) F8388_018027	0.605087
F8388_004736 (interacts with) F8388_018026	0.51976
F8388_004736 (interacts with) F8388_018024	0.698698
F8388_004736 (interacts with) F8388_018023	0.666743
F8388_004736 (interacts with) F8388_018022	0.654452
F8388_004736 (interacts with) F8388_018020	0.701275
F8388_004736 (interacts with) F8388_017971	0.571578
F8388_004736 (interacts with) F8388_017899	0.629405
F8388_004736 (interacts with) F8388_017869	0.597014
F8388_004736 (interacts with) F8388_017856	0.583972
F8388_004736 (interacts with) F8388_017837	0.579959
F8388_004736 (interacts with) F8388_017816	0.548533
F8388_004736 (interacts with) F8388_017809	0.698178
F8388_004736 (interacts with) F8388_017804	0.53027
F8388_004736 (interacts with) F8388_017802	0.646129
F8388_004736 (interacts with) F8388_017801	0.654341
F8388_004736 (interacts with) F8388_017731	0.587059
F8388_004736 (interacts with) F8388_017715	0.601478
F8388_004736 (interacts with) F8388_017557	0.526583
F8388_004736 (interacts with) F8388_017552	0.591186
F8388_004736 (interacts with) F8388_017528	0.537584
F8388_004736 (interacts with) F8388_017526	0.729895
F8388_004736 (interacts with) F8388_017512	0.710015
F8388_004736 (interacts with) F8388_017511	0.683555
F8388_004736 (interacts with) F8388_017507	0.634749
F8388_004736 (interacts with) F8388_017497	0.587098
F8388_004736 (interacts with) F8388_017486	0.681049
F8388_004736 (interacts with) F8388_017481	0.555091
F8388_004736 (interacts with) F8388_017438	0.54522
F8388_004736 (interacts with) F8388_017429	0.57956
F8388_004736 (interacts with) F8388_017325	0.516356
F8388_004736 (interacts with) F8388_017320	0.545642
F8388_004736 (interacts with) F8388_017316	0.669135
F8388_004736 (interacts with) F8388_017315	0.532397
F8388_004736 (interacts with) F8388_017314	0.681503
F8388_004736 (interacts with) F8388_017303	0.547049
F8388_004736 (interacts with) F8388_017277	0.670559
F8388_004736 (interacts with) F8388_017246	0.704762
F8388_004736 (interacts with) F8388_017240	0.653356
F8388_004736 (interacts with) F8388_017238	0.548222
F8388_004736 (interacts with) F8388_017230	0.548127
F8388_004736 (interacts with) F8388_017228	0.504078
F8388_004736 (interacts with) F8388_017161	0.759879
F8388_004736 (interacts with) F8388_017134	0.685274
F8388_004736 (interacts with) F8388_017115	0.710581
F8388_004736 (interacts with) F8388_017114	0.712781
F8388_004736 (interacts with) F8388_017109	0.530368
F8388_004736 (interacts with) F8388_017095	0.513883
F8388_004736 (interacts with) F8388_017091	0.549045
F8388_004736 (interacts with) F8388_017041	0.674192
F8388_004736 (interacts with) F8388_017009	0.717216
F8388_004736 (interacts with) F8388_017000	0.67222
F8388_004736 (interacts with) F8388_016989	0.561836
F8388_004736 (interacts with) F8388_016983	0.502092
F8388_004736 (interacts with) F8388_016936	0.567663
F8388_004736 (interacts with) F8388_016929	0.743168
F8388_004736 (interacts with) F8388_016918	0.612807
F8388_004736 (interacts with) F8388_016870	0.590654
F8388_004736 (interacts with) F8388_016824	0.561712
F8388_004736 (interacts with) F8388_016769	0.542643
F8388_004736 (interacts with) F8388_016742	0.554538
F8388_004736 (interacts with) F8388_016690	0.526993
F8388_004736 (interacts with) F8388_016648	0.649617
F8388_004736 (interacts with) F8388_016647	0.695513
F8388_004736 (interacts with) F8388_016646	0.610831
F8388_004736 (interacts with) F8388_016642	0.581655
F8388_004736 (interacts with) F8388_016618	0.643071
F8388_004736 (interacts with) F8388_016613	0.563392
F8388_004736 (interacts with) F8388_016601	0.588013
F8388_004736 (interacts with) F8388_016597	0.705202
F8388_004736 (interacts with) F8388_016568	0.598512
F8388_004736 (interacts with) F8388_016562	0.569193
F8388_004736 (interacts with) F8388_016555	0.675403
F8388_004736 (interacts with) F8388_016553	0.675515
F8388_004736 (interacts with) F8388_016550	0.737558
F8388_004736 (interacts with) F8388_016546	0.591976
F8388_004736 (interacts with) F8388_016543	0.539084
F8388_004736 (interacts with) F8388_016536	0.645085
F8388_004736 (interacts with) F8388_016500	0.504219
F8388_004736 (interacts with) F8388_016455	0.731864
F8388_004736 (interacts with) F8388_016425	0.55893
F8388_004736 (interacts with) F8388_016371	0.563872
F8388_004736 (interacts with) F8388_016349	0.634116
F8388_004736 (interacts with) F8388_016330	0.621926
F8388_004736 (interacts with) F8388_016322	0.54019
F8388_004736 (interacts with) F8388_016283	0.531999
F8388_004736 (interacts with) F8388_016189	0.686053
F8388_004736 (interacts with) F8388_016137	0.550993
F8388_004736 (interacts with) F8388_016126	0.795886
F8388_004736 (interacts with) F8388_016123	0.660688
F8388_004736 (interacts with) F8388_016104	0.660919
F8388_004736 (interacts with) F8388_016093	0.624655
F8388_004736 (interacts with) F8388_016090	0.574321
F8388_004736 (interacts with) F8388_016088	0.783789
F8388_004736 (interacts with) F8388_016016	0.706049
F8388_004736 (interacts with) F8388_016008	0.559918
F8388_004736 (interacts with) F8388_015965	0.535854
F8388_004736 (interacts with) F8388_015962	0.664338
F8388_004736 (interacts with) F8388_015950	0.571052
F8388_004736 (interacts with) F8388_015938	0.564426
F8388_004736 (interacts with) F8388_015893	0.58005
F8388_004736 (interacts with) F8388_015821	0.742084
F8388_004736 (interacts with) F8388_015813	0.63985
F8388_004736 (interacts with) F8388_015806	0.704217
F8388_004736 (interacts with) F8388_015784	0.550423
F8388_004736 (interacts with) F8388_015707	0.537364
F8388_004736 (interacts with) F8388_015703	0.52633
F8388_004736 (interacts with) F8388_015689	0.891601
F8388_004736 (interacts with) F8388_015583	0.544074
F8388_004736 (interacts with) F8388_015558	0.642124
F8388_004736 (interacts with) F8388_015557	0.613131
F8388_004736 (interacts with) F8388_015556	0.673561
F8388_004736 (interacts with) F8388_015521	0.541407
F8388_004736 (interacts with) F8388_015519	0.593959
F8388_004736 (interacts with) F8388_015518	0.586004
F8388_004736 (interacts with) F8388_015504	0.548488
F8388_004736 (interacts with) F8388_015464	0.622709
F8388_004736 (interacts with) F8388_015454	0.603356
F8388_004736 (interacts with) F8388_015440	0.696882
F8388_004736 (interacts with) F8388_015414	0.602598
F8388_004736 (interacts with) F8388_015407	0.6899
F8388_004736 (interacts with) F8388_015393	0.515306
F8388_004736 (interacts with) F8388_015388	0.525955
F8388_004736 (interacts with) F8388_015318	0.571386
F8388_004736 (interacts with) F8388_015308	0.532184
F8388_004736 (interacts with) F8388_015294	0.550186
F8388_004736 (interacts with) F8388_015267	0.637136
F8388_004736 (interacts with) F8388_015260	0.65004
F8388_004736 (interacts with) F8388_015243	0.617059
F8388_004736 (interacts with) F8388_015199	0.503673
F8388_004736 (interacts with) F8388_015178	0.615125
F8388_004736 (interacts with) F8388_015134	0.58265
F8388_004736 (interacts with) F8388_015087	0.540492
F8388_004736 (interacts with) F8388_015035	0.59578
F8388_004736 (interacts with) F8388_015019	0.580797
F8388_004736 (interacts with) F8388_015017	0.75654
F8388_004736 (interacts with) F8388_014999	0.536909
F8388_004736 (interacts with) F8388_014996	0.571105
F8388_004736 (interacts with) F8388_014995	0.50847
F8388_004736 (interacts with) F8388_014974	0.516686
F8388_004736 (interacts with) F8388_014963	0.511936
F8388_004736 (interacts with) F8388_014938	0.68019
F8388_004736 (interacts with) F8388_014874	0.795512
F8388_004736 (interacts with) F8388_014873	0.649517
F8388_004736 (interacts with) F8388_014848	0.582163
F8388_004736 (interacts with) F8388_014838	0.663914
F8388_004736 (interacts with) F8388_014799	0.685402
F8388_004736 (interacts with) F8388_014787	0.570156
F8388_004736 (interacts with) F8388_014647	0.731779
F8388_004736 (interacts with) F8388_014643	0.509953
F8388_004736 (interacts with) F8388_014622	0.642492
F8388_004736 (interacts with) F8388_014620	0.626923
F8388_004736 (interacts with) F8388_014508	0.571712
F8388_004736 (interacts with) F8388_014485	0.636083
F8388_004736 (interacts with) F8388_014483	0.529631
F8388_004736 (interacts with) F8388_014446	0.583042
F8388_004736 (interacts with) F8388_014431	0.73078
F8388_004736 (interacts with) F8388_014429	0.714928
F8388_004736 (interacts with) F8388_014390	0.518549
F8388_004736 (interacts with) F8388_014386	0.529761
F8388_004736 (interacts with) F8388_014362	0.517263
F8388_004736 (interacts with) F8388_014297	0.681967
F8388_004736 (interacts with) F8388_014270	0.606856
F8388_004736 (interacts with) F8388_014217	0.652956
F8388_004736 (interacts with) F8388_014142	0.715997
F8388_004736 (interacts with) F8388_014102	0.568656
F8388_004736 (interacts with) F8388_014061	0.655462
F8388_004736 (interacts with) F8388_014027	0.540529
F8388_004736 (interacts with) F8388_014015	0.584489
F8388_004736 (interacts with) F8388_013995	0.741766
F8388_004736 (interacts with) F8388_013993	0.509689
F8388_004736 (interacts with) F8388_013951	0.672541
F8388_004736 (interacts with) F8388_013925	0.747031
F8388_004736 (interacts with) F8388_013920	0.639593
F8388_004736 (interacts with) F8388_013919	0.651354
F8388_004736 (interacts with) F8388_013917	0.650151
F8388_004736 (interacts with) F8388_013805	0.541033
F8388_004736 (interacts with) F8388_013751	0.536489
F8388_004736 (interacts with) F8388_013684	0.527666
F8388_004736 (interacts with) F8388_013639	0.608453
F8388_004736 (interacts with) F8388_013611	0.570177
F8388_004736 (interacts with) F8388_013610	0.604242
F8388_004736 (interacts with) F8388_013607	0.658137
F8388_004736 (interacts with) F8388_013605	0.644108
F8388_004736 (interacts with) F8388_013603	0.553698
F8388_004736 (interacts with) F8388_013579	0.625858
F8388_004736 (interacts with) F8388_013511	0.720296
F8388_004736 (interacts with) F8388_013509	0.729422
F8388_004736 (interacts with) F8388_013433	0.740568
F8388_004736 (interacts with) F8388_013411	0.671259
F8388_004736 (interacts with) F8388_013398	0.631908
F8388_004736 (interacts with) F8388_013393	0.530864
F8388_004736 (interacts with) F8388_013382	0.671073
F8388_004736 (interacts with) F8388_013342	0.637671
F8388_004736 (interacts with) F8388_013296	0.574593
F8388_004736 (interacts with) F8388_013258	0.530409
F8388_004736 (interacts with) F8388_013236	0.564145
F8388_004736 (interacts with) F8388_013176	0.581644
F8388_004736 (interacts with) F8388_013112	0.693218
F8388_004736 (interacts with) F8388_013065	0.572639
F8388_004736 (interacts with) F8388_013041	0.520905
F8388_004736 (interacts with) F8388_013036	0.636339
F8388_004736 (interacts with) F8388_013034	0.699058
F8388_004736 (interacts with) F8388_013028	0.582983
F8388_004736 (interacts with) F8388_013023	0.641443
F8388_004736 (interacts with) F8388_013005	0.657917
F8388_004736 (interacts with) F8388_013003	0.607895
F8388_004736 (interacts with) F8388_012960	0.594179
F8388_004736 (interacts with) F8388_012932	0.650907
F8388_004736 (interacts with) F8388_012930	0.609963
F8388_004736 (interacts with) F8388_012890	0.60286
F8388_004736 (interacts with) F8388_012853	0.65783
F8388_004736 (interacts with) F8388_012803	0.516372
F8388_004736 (interacts with) F8388_012802	0.606692
F8388_004736 (interacts with) F8388_012759	0.571434
F8388_004736 (interacts with) F8388_012721	0.725243
F8388_004736 (interacts with) F8388_012717	0.708211
F8388_004736 (interacts with) F8388_012713	0.735499
F8388_004736 (interacts with) F8388_012710	0.740671
F8388_004736 (interacts with) F8388_012709	0.545454
F8388_004736 (interacts with) F8388_012572	0.612672
F8388_004736 (interacts with) F8388_012540	0.599842
F8388_004736 (interacts with) F8388_012534	0.596317
F8388_004736 (interacts with) F8388_012515	0.702935
F8388_004736 (interacts with) F8388_012506	0.5249
F8388_004736 (interacts with) F8388_012461	0.510498
F8388_004736 (interacts with) F8388_012425	0.719966
F8388_004736 (interacts with) F8388_012405	0.603448
F8388_004736 (interacts with) F8388_012369	0.511659
F8388_004736 (interacts with) F8388_012346	0.523296
F8388_004736 (interacts with) F8388_012341	0.658976
F8388_004736 (interacts with) F8388_012328	0.529134
F8388_004736 (interacts with) F8388_012324	0.708821
F8388_004736 (interacts with) F8388_012314	0.516699
F8388_004736 (interacts with) F8388_012281	0.583251
F8388_004736 (interacts with) F8388_012231	0.615371
F8388_004736 (interacts with) F8388_012223	0.614584
F8388_004736 (interacts with) F8388_012212	0.514458
F8388_004736 (interacts with) F8388_012210	0.665955
F8388_004736 (interacts with) F8388_012198	0.712023
F8388_004736 (interacts with) F8388_012197	0.716297
F8388_004736 (interacts with) F8388_012196	0.689745
F8388_004736 (interacts with) F8388_012193	0.673657
F8388_004736 (interacts with) F8388_012168	0.56264
F8388_004736 (interacts with) F8388_012118	0.672036
F8388_004736 (interacts with) F8388_012109	0.564502
F8388_004736 (interacts with) F8388_012103	0.546459
F8388_004736 (interacts with) F8388_012082	0.529919
F8388_004736 (interacts with) F8388_012056	0.668092
F8388_004736 (interacts with) F8388_011987	0.537089
F8388_004736 (interacts with) F8388_011986	0.535745
F8388_004736 (interacts with) F8388_011985	0.52604
F8388_004736 (interacts with) F8388_011956	0.701261
F8388_004736 (interacts with) F8388_011726	0.549531
F8388_004736 (interacts with) F8388_011713	0.575879
F8388_004736 (interacts with) F8388_011700	0.601449
F8388_004736 (interacts with) F8388_011644	0.550469
F8388_004736 (interacts with) F8388_011620	0.535697
F8388_004736 (interacts with) F8388_011609	0.704054
F8388_004736 (interacts with) F8388_011606	0.760983
F8388_004736 (interacts with) F8388_011603	0.806363
F8388_004736 (interacts with) F8388_011601	0.73291
F8388_004736 (interacts with) F8388_011592	0.687445
F8388_004736 (interacts with) F8388_011587	0.711994
F8388_004736 (interacts with) F8388_011583	0.575252
F8388_004736 (interacts with) F8388_011559	0.661177
F8388_004736 (interacts with) F8388_011544	0.568919
F8388_004736 (interacts with) F8388_011443	0.531672
F8388_004736 (interacts with) F8388_011415	0.531605
F8388_004736 (interacts with) F8388_011355	0.578507
F8388_004736 (interacts with) F8388_011354	0.540634
F8388_004736 (interacts with) F8388_011337	0.605401
F8388_004736 (interacts with) F8388_011291	0.508533
F8388_004736 (interacts with) F8388_011289	0.615278
F8388_004736 (interacts with) F8388_011268	0.714039
F8388_004736 (interacts with) F8388_011193	0.685337
F8388_004736 (interacts with) F8388_011190	0.556606
F8388_004736 (interacts with) F8388_011146	0.519385
F8388_004736 (interacts with) F8388_011140	0.642778
F8388_004736 (interacts with) F8388_010930	0.502007
F8388_004736 (interacts with) F8388_010902	0.558494
F8388_004736 (interacts with) F8388_010882	0.720967
F8388_004736 (interacts with) F8388_010843	0.502848
F8388_004736 (interacts with) F8388_010841	0.62024
F8388_004736 (interacts with) F8388_010833	0.752362
F8388_004736 (interacts with) F8388_010796	0.617361
F8388_004736 (interacts with) F8388_010756	0.672029
F8388_004736 (interacts with) F8388_010682	0.502019
F8388_004736 (interacts with) F8388_010656	0.643817
F8388_004736 (interacts with) F8388_010650	0.570237
F8388_004736 (interacts with) F8388_010628	0.661489
F8388_004736 (interacts with) F8388_010613	0.668245
F8388_004736 (interacts with) F8388_010562	0.644081
F8388_004736 (interacts with) F8388_010516	0.591101
F8388_004736 (interacts with) F8388_010512	0.575915
F8388_004736 (interacts with) F8388_010504	0.627144
F8388_004736 (interacts with) F8388_010475	0.650953
F8388_004736 (interacts with) F8388_010472	0.603015
F8388_004736 (interacts with) F8388_010459	0.619174
F8388_004736 (interacts with) F8388_010399	0.653334
F8388_004736 (interacts with) F8388_010376	0.614804
F8388_004736 (interacts with) F8388_010355	0.69581
F8388_004736 (interacts with) F8388_010338	0.642024
F8388_004736 (interacts with) F8388_010316	0.625045
F8388_004736 (interacts with) F8388_010283	0.674562
F8388_004736 (interacts with) F8388_010279	0.712626
F8388_004736 (interacts with) F8388_010269	0.641535
F8388_004736 (interacts with) F8388_010249	0.653218
F8388_004736 (interacts with) F8388_010248	0.692187
F8388_004736 (interacts with) F8388_010247	0.60379
F8388_004736 (interacts with) F8388_010201	0.508539
F8388_004736 (interacts with) F8388_010147	0.603581
F8388_004736 (interacts with) F8388_010141	0.555952
F8388_004736 (interacts with) F8388_010110	0.500805
F8388_004736 (interacts with) F8388_010103	0.549083
F8388_004736 (interacts with) F8388_010102	0.515126
F8388_004736 (interacts with) F8388_010072	0.595949
F8388_004736 (interacts with) F8388_010061	0.503358
F8388_004736 (interacts with) F8388_010058	0.573364
F8388_004736 (interacts with) F8388_010049	0.586069
F8388_004736 (interacts with) F8388_010036	0.559638
F8388_004736 (interacts with) F8388_010033	0.753255
F8388_004736 (interacts with) F8388_009928	0.631109
F8388_004736 (interacts with) F8388_009924	0.587791
F8388_004736 (interacts with) F8388_009914	0.749791
F8388_004736 (interacts with) F8388_009826	0.610154
F8388_004736 (interacts with) F8388_009807	0.554824
F8388_004736 (interacts with) F8388_009787	0.630804
F8388_004736 (interacts with) F8388_009759	0.567178
F8388_004736 (interacts with) F8388_009738	0.687886
F8388_004736 (interacts with) F8388_009698	0.720011
F8388_004736 (interacts with) F8388_009697	0.703553
F8388_004736 (interacts with) F8388_009696	0.77684
F8388_004736 (interacts with) F8388_009693	0.670208
F8388_004736 (interacts with) F8388_009682	0.691872
F8388_004736 (interacts with) F8388_009644	0.547609
F8388_004736 (interacts with) F8388_009637	0.582799
F8388_004736 (interacts with) F8388_009606	0.671426
F8388_004736 (interacts with) F8388_009599	0.698113
F8388_004736 (interacts with) F8388_009560	0.552921
F8388_004736 (interacts with) F8388_009502	0.705925
F8388_004736 (interacts with) F8388_009463	0.569977
F8388_004736 (interacts with) F8388_009437	0.709592
F8388_004736 (interacts with) F8388_009429	0.587083
F8388_004736 (interacts with) F8388_009421	0.520238
F8388_004736 (interacts with) F8388_009402	0.678586
F8388_004736 (interacts with) F8388_009353	0.554864
F8388_004736 (interacts with) F8388_009330	0.683507
F8388_004736 (interacts with) F8388_009328	0.579447
F8388_004736 (interacts with) F8388_009327	0.560899
F8388_004736 (interacts with) F8388_009316	0.575879
F8388_004736 (interacts with) F8388_009313	0.508208
F8388_004736 (interacts with) F8388_009282	0.525229
F8388_004736 (interacts with) F8388_009244	0.619294
F8388_004736 (interacts with) F8388_009188	0.674067
F8388_004736 (interacts with) F8388_009182	0.612219
F8388_004736 (interacts with) F8388_009149	0.542761
F8388_004736 (interacts with) F8388_009135	0.672676
F8388_004736 (interacts with) F8388_009133	0.538664
F8388_004736 (interacts with) F8388_009101	0.580182
F8388_004736 (interacts with) F8388_009047	0.674907
F8388_004736 (interacts with) F8388_008870	0.594684
F8388_004736 (interacts with) F8388_008739	0.681153
F8388_004736 (interacts with) F8388_008679	0.740022
F8388_004736 (interacts with) F8388_008578	0.732809
F8388_004736 (interacts with) F8388_008569	0.696716
F8388_004736 (interacts with) F8388_008507	0.649338
F8388_004736 (interacts with) F8388_008501	0.501265
F8388_004736 (interacts with) F8388_008399	0.739007
F8388_004736 (interacts with) F8388_008398	0.647029
F8388_004736 (interacts with) F8388_008397	0.686703
F8388_004736 (interacts with) F8388_008380	0.504459
F8388_004736 (interacts with) F8388_008367	0.538039
F8388_004736 (interacts with) F8388_008330	0.672931
F8388_004736 (interacts with) F8388_008315	0.573976
F8388_004736 (interacts with) F8388_008267	0.763723
F8388_004736 (interacts with) F8388_008266	0.609675
F8388_004736 (interacts with) F8388_008192	0.620037
F8388_004736 (interacts with) F8388_008125	0.700924
F8388_004736 (interacts with) F8388_008124	0.571683
F8388_004736 (interacts with) F8388_008098	0.630571
F8388_004736 (interacts with) F8388_008060	0.60067
F8388_004736 (interacts with) F8388_008053	0.653366
F8388_004736 (interacts with) F8388_008052	0.636448
F8388_004736 (interacts with) F8388_008043	0.755938
F8388_004736 (interacts with) F8388_008042	0.746385
F8388_004736 (interacts with) F8388_008037	0.675534
F8388_004736 (interacts with) F8388_007997	0.51545
F8388_004736 (interacts with) F8388_007970	0.627882
F8388_004736 (interacts with) F8388_007969	0.621086
F8388_004736 (interacts with) F8388_007968	0.666374
F8388_004736 (interacts with) F8388_007943	0.58924
F8388_004736 (interacts with) F8388_007940	0.529577
F8388_004736 (interacts with) F8388_007939	0.551059
F8388_004736 (interacts with) F8388_007935	0.509988
F8388_004736 (interacts with) F8388_007929	0.635743
F8388_004736 (interacts with) F8388_007927	0.597684
F8388_004736 (interacts with) F8388_007926	0.521915
F8388_004736 (interacts with) F8388_007914	0.636453
F8388_004736 (interacts with) F8388_007885	0.713864
F8388_004736 (interacts with) F8388_007876	0.524165
F8388_004736 (interacts with) F8388_007841	0.725808
F8388_004736 (interacts with) F8388_007829	0.595212
F8388_004736 (interacts with) F8388_007828	0.682137
F8388_004736 (interacts with) F8388_007821	0.545614
F8388_004736 (interacts with) F8388_007820	0.656183
F8388_004736 (interacts with) F8388_007790	0.569306
F8388_004736 (interacts with) F8388_007788	0.645136
F8388_004736 (interacts with) F8388_007771	0.68713
F8388_004736 (interacts with) F8388_007756	0.581576
F8388_004736 (interacts with) F8388_007754	0.63684
F8388_004736 (interacts with) F8388_007735	0.623452
F8388_004736 (interacts with) F8388_007714	0.708515
F8388_004736 (interacts with) F8388_007697	0.671341
F8388_004736 (interacts with) F8388_007683	0.554258
F8388_004736 (interacts with) F8388_007524	0.728626
F8388_004736 (interacts with) F8388_007522	0.70934
F8388_004736 (interacts with) F8388_007504	0.701667
F8388_004736 (interacts with) F8388_007466	0.735375
F8388_004736 (interacts with) F8388_007464	0.558957
F8388_004736 (interacts with) F8388_007456	0.566923
F8388_004736 (interacts with) F8388_007450	0.577634
F8388_004736 (interacts with) F8388_007427	0.585349
F8388_004736 (interacts with) F8388_007414	0.514975
F8388_004736 (interacts with) F8388_007411	0.599738
F8388_004736 (interacts with) F8388_007376	0.552387
F8388_004736 (interacts with) F8388_007370	0.654404
F8388_004736 (interacts with) F8388_007349	0.554462
F8388_004736 (interacts with) F8388_007314	0.526435
F8388_004736 (interacts with) F8388_007195	0.522639
F8388_004736 (interacts with) F8388_007162	0.567469
F8388_004736 (interacts with) F8388_007156	0.507316
F8388_004736 (interacts with) F8388_007136	0.615303
F8388_004736 (interacts with) F8388_007074	0.774693
F8388_004736 (interacts with) F8388_007068	0.734818
F8388_004736 (interacts with) F8388_007059	0.586705
F8388_004736 (interacts with) F8388_006979	0.62127
F8388_004736 (interacts with) F8388_006975	0.568288
F8388_004736 (interacts with) F8388_006972	0.662827
F8388_004736 (interacts with) F8388_006963	0.502814
F8388_004736 (interacts with) F8388_006944	0.684092
F8388_004736 (interacts with) F8388_006929	0.564021
F8388_004736 (interacts with) F8388_006905	0.515253
F8388_004736 (interacts with) F8388_006903	0.580333
F8388_004736 (interacts with) F8388_006897	0.790389
F8388_004736 (interacts with) F8388_006892	0.548367
F8388_004736 (interacts with) F8388_006891	0.638751
F8388_004736 (interacts with) F8388_006873	0.647398
F8388_004736 (interacts with) F8388_006865	0.696867
F8388_004736 (interacts with) F8388_006808	0.634154
F8388_004736 (interacts with) F8388_006798	0.585452
F8388_004736 (interacts with) F8388_006780	0.572162
F8388_004736 (interacts with) F8388_006779	0.559548
F8388_004736 (interacts with) F8388_006771	0.636526
F8388_004736 (interacts with) F8388_006723	0.61806
F8388_004736 (interacts with) F8388_006716	0.595229
F8388_004736 (interacts with) F8388_006714	0.721178
F8388_004736 (interacts with) F8388_006712	0.648721
F8388_004736 (interacts with) F8388_006685	0.566557
F8388_004736 (interacts with) F8388_006610	0.75338
F8388_004736 (interacts with) F8388_006567	0.641499
F8388_004736 (interacts with) F8388_006550	0.669572
F8388_004736 (interacts with) F8388_006544	0.699822
F8388_004736 (interacts with) F8388_006525	0.712751
F8388_004736 (interacts with) F8388_006479	0.504615
F8388_004736 (interacts with) F8388_006445	0.675894
F8388_004736 (interacts with) F8388_006442	0.513106
F8388_004736 (interacts with) F8388_006420	0.540419
F8388_004736 (interacts with) F8388_006416	0.582583
F8388_004736 (interacts with) F8388_006410	0.527608
F8388_004736 (interacts with) F8388_006385	0.663758
F8388_004736 (interacts with) F8388_006346	0.512447
F8388_004736 (interacts with) F8388_006332	0.559085
F8388_004736 (interacts with) F8388_006331	0.652801
F8388_004736 (interacts with) F8388_006289	0.614473
F8388_004736 (interacts with) F8388_006260	0.655816
F8388_004736 (interacts with) F8388_006215	0.582236
F8388_004736 (interacts with) F8388_006208	0.7418
F8388_004736 (interacts with) F8388_006191	0.652539
F8388_004736 (interacts with) F8388_006116	0.691278
F8388_004736 (interacts with) F8388_006105	0.625085
F8388_004736 (interacts with) F8388_006100	0.555499
F8388_004736 (interacts with) F8388_006065	0.629599
F8388_004736 (interacts with) F8388_006044	0.57019
F8388_004736 (interacts with) F8388_006010	0.619813
F8388_004736 (interacts with) F8388_006005	0.673067
F8388_004736 (interacts with) F8388_006002	0.630727
F8388_004736 (interacts with) F8388_005960	0.638666
F8388_004736 (interacts with) F8388_005930	0.536063
F8388_004736 (interacts with) F8388_005929	0.524708
F8388_004736 (interacts with) F8388_005928	0.5386
F8388_004736 (interacts with) F8388_005927	0.566745
F8388_004736 (interacts with) F8388_005714	0.715498
F8388_004736 (interacts with) F8388_005649	0.584766
F8388_004736 (interacts with) F8388_005637	0.585633
F8388_004736 (interacts with) F8388_005533	0.628947
F8388_004736 (interacts with) F8388_005518	0.535138
F8388_004736 (interacts with) F8388_005505	0.726369
F8388_004736 (interacts with) F8388_005497	0.730852
F8388_004736 (interacts with) F8388_005494	0.678153
F8388_004736 (interacts with) F8388_005467	0.544
F8388_004736 (interacts with) F8388_005464	0.730096
F8388_004736 (interacts with) F8388_005427	0.709072
F8388_004736 (interacts with) F8388_005345	0.530035
F8388_004736 (interacts with) F8388_005282	0.650625
F8388_004736 (interacts with) F8388_005280	0.658537
F8388_004736 (interacts with) F8388_005218	0.547026
F8388_004736 (interacts with) F8388_005206	0.66206
F8388_004736 (interacts with) F8388_005183	0.568895
F8388_004736 (interacts with) F8388_005111	0.678838
F8388_004736 (interacts with) F8388_005081	0.536442
F8388_004736 (interacts with) F8388_005063	0.574792
F8388_004736 (interacts with) F8388_005055	0.509387
F8388_004736 (interacts with) F8388_005032	0.626223
F8388_004736 (interacts with) F8388_005027	0.608345
F8388_004736 (interacts with) F8388_005018	0.708512
F8388_004736 (interacts with) F8388_005008	0.710104
F8388_004736 (interacts with) F8388_004980	0.589052
F8388_004736 (interacts with) F8388_004979	0.707541
F8388_004736 (interacts with) F8388_004968	0.581012
F8388_004736 (interacts with) F8388_004962	0.682632
F8388_004736 (interacts with) F8388_004932	0.513832
F8388_004736 (interacts with) F8388_004927	0.690642
F8388_004736 (interacts with) F8388_004923	0.535359
F8388_004736 (interacts with) F8388_004902	0.671439
F8388_004734 (interacts with) F8388_027330	0.56821
F8388_004734 (interacts with) F8388_027245	0.515949
F8388_004734 (interacts with) F8388_027241	0.587789
F8388_004734 (interacts with) F8388_027213	0.705381
F8388_004734 (interacts with) F8388_027212	0.681061
F8388_004734 (interacts with) F8388_027211	0.541983
F8388_004734 (interacts with) F8388_027121	0.661001
F8388_004734 (interacts with) F8388_027049	0.537858
F8388_004734 (interacts with) F8388_026947	0.515075
F8388_004734 (interacts with) F8388_026926	0.521981
F8388_004734 (interacts with) F8388_026924	0.553895
F8388_004734 (interacts with) F8388_026913	0.548403
F8388_004734 (interacts with) F8388_026849	0.512172
F8388_004734 (interacts with) F8388_026668	0.517556
F8388_004734 (interacts with) F8388_026641	0.54151
F8388_004734 (interacts with) F8388_026604	0.589698
F8388_004734 (interacts with) F8388_026597	0.537277
F8388_004734 (interacts with) F8388_026473	0.501496
F8388_004734 (interacts with) F8388_026453	0.538143
F8388_004734 (interacts with) F8388_026427	0.662242
F8388_004734 (interacts with) F8388_026392	0.729101
F8388_004734 (interacts with) F8388_026390	0.61362
F8388_004734 (interacts with) F8388_026374	0.634534
F8388_004734 (interacts with) F8388_026340	0.50312
F8388_004734 (interacts with) F8388_026339	0.603744
F8388_004734 (interacts with) F8388_026336	0.526459
F8388_004734 (interacts with) F8388_026269	0.612434
F8388_004734 (interacts with) F8388_026268	0.630964
F8388_004734 (interacts with) F8388_026267	0.661705
F8388_004734 (interacts with) F8388_026256	0.622653
F8388_004734 (interacts with) F8388_026227	0.701121
F8388_004734 (interacts with) F8388_026156	0.587738
F8388_004734 (interacts with) F8388_026145	0.534548
F8388_004734 (interacts with) F8388_026088	0.712948
F8388_004734 (interacts with) F8388_026085	0.597992
F8388_004734 (interacts with) F8388_026045	0.774966
F8388_004734 (interacts with) F8388_026003	0.522502
F8388_004734 (interacts with) F8388_025960	0.616612
F8388_004734 (interacts with) F8388_025949	0.538734
F8388_004734 (interacts with) F8388_025857	0.541412
F8388_004734 (interacts with) F8388_025855	0.571923
F8388_004734 (interacts with) F8388_025795	0.696406
F8388_004734 (interacts with) F8388_025793	0.656829
F8388_004734 (interacts with) F8388_025740	0.573291
F8388_004734 (interacts with) F8388_025687	0.531707
F8388_004734 (interacts with) F8388_025647	0.65072
F8388_004734 (interacts with) F8388_025616	0.616344
F8388_004734 (interacts with) F8388_025577	0.647792
F8388_004734 (interacts with) F8388_025571	0.547218
F8388_004734 (interacts with) F8388_025518	0.510745
F8388_004734 (interacts with) F8388_025507	0.683541
F8388_004734 (interacts with) F8388_025501	0.662893
F8388_004734 (interacts with) F8388_025478	0.566502
F8388_004734 (interacts with) F8388_025443	0.7146
F8388_004734 (interacts with) F8388_025433	0.529839
F8388_004734 (interacts with) F8388_025308	0.51601
F8388_004734 (interacts with) F8388_025292	0.56145
F8388_004734 (interacts with) F8388_025289	0.521373
F8388_004734 (interacts with) F8388_025283	0.55478
F8388_004734 (interacts with) F8388_025205	0.6131
F8388_004734 (interacts with) F8388_025201	0.523567
F8388_004734 (interacts with) F8388_025196	0.512471
F8388_004734 (interacts with) F8388_025173	0.635346
F8388_004734 (interacts with) F8388_025172	0.646198
F8388_004734 (interacts with) F8388_025171	0.507282
F8388_004734 (interacts with) F8388_025155	0.569727
F8388_004734 (interacts with) F8388_025142	0.743942
F8388_004734 (interacts with) F8388_025031	0.510935
F8388_004734 (interacts with) F8388_024859	0.519296
F8388_004734 (interacts with) F8388_024845	0.555444
F8388_004734 (interacts with) F8388_024778	0.552875
F8388_004734 (interacts with) F8388_024774	0.566979
F8388_004734 (interacts with) F8388_024743	0.580187
F8388_004734 (interacts with) F8388_024733	0.501419
F8388_004734 (interacts with) F8388_024732	0.566137
F8388_004734 (interacts with) F8388_024692	0.514791
F8388_004734 (interacts with) F8388_024666	0.564767
F8388_004734 (interacts with) F8388_024635	0.638064
F8388_004734 (interacts with) F8388_024526	0.513577
F8388_004734 (interacts with) F8388_024517	0.673533
F8388_004734 (interacts with) F8388_024499	0.539702
F8388_004734 (interacts with) F8388_024470	0.507088
F8388_004734 (interacts with) F8388_024450	0.588229
F8388_004734 (interacts with) F8388_024407	0.649587
F8388_004734 (interacts with) F8388_024406	0.514074
F8388_004734 (interacts with) F8388_024383	0.7345
F8388_004734 (interacts with) F8388_024252	0.686293
F8388_004734 (interacts with) F8388_024154	0.612906
F8388_004734 (interacts with) F8388_024002	0.637425
F8388_004734 (interacts with) F8388_023987	0.554835
F8388_004734 (interacts with) F8388_023965	0.720952
F8388_004734 (interacts with) F8388_023941	0.62097
F8388_004734 (interacts with) F8388_023895	0.689218
F8388_004734 (interacts with) F8388_023847	0.501687
F8388_004734 (interacts with) F8388_023773	0.535221
F8388_004734 (interacts with) F8388_023748	0.65953
F8388_004734 (interacts with) F8388_023734	0.556755
F8388_004734 (interacts with) F8388_023723	0.514431
F8388_004734 (interacts with) F8388_023699	0.627718
F8388_004734 (interacts with) F8388_023690	0.570211
F8388_004734 (interacts with) F8388_023593	0.641879
F8388_004734 (interacts with) F8388_023493	0.568374
F8388_004734 (interacts with) F8388_023180	0.561417
F8388_004734 (interacts with) F8388_023176	0.540213
F8388_004734 (interacts with) F8388_023175	0.693019
F8388_004734 (interacts with) F8388_023171	0.647392
F8388_004734 (interacts with) F8388_023133	0.67454
F8388_004734 (interacts with) F8388_023130	0.502825
F8388_004734 (interacts with) F8388_023116	0.68231
F8388_004734 (interacts with) F8388_023048	0.564247
F8388_004734 (interacts with) F8388_022986	0.514204
F8388_004734 (interacts with) F8388_022839	0.558497
F8388_004734 (interacts with) F8388_022834	0.514479
F8388_004734 (interacts with) F8388_022814	0.660356
F8388_004734 (interacts with) F8388_022700	0.538873
F8388_004734 (interacts with) F8388_022670	0.530628
F8388_004734 (interacts with) F8388_022583	0.528732
F8388_004734 (interacts with) F8388_022557	0.697674
F8388_004734 (interacts with) F8388_022511	0.591134
F8388_004734 (interacts with) F8388_022499	0.565324
F8388_004734 (interacts with) F8388_022441	0.595848
F8388_004734 (interacts with) F8388_022381	0.53757
F8388_004734 (interacts with) F8388_022333	0.55036
F8388_004734 (interacts with) F8388_022215	0.62268
F8388_004734 (interacts with) F8388_022207	0.536815
F8388_004734 (interacts with) F8388_022206	0.568908
F8388_004734 (interacts with) F8388_022197	0.547176
F8388_004734 (interacts with) F8388_022170	0.567462
F8388_004734 (interacts with) F8388_022149	0.649111
F8388_004734 (interacts with) F8388_022142	0.744608
F8388_004734 (interacts with) F8388_022123	0.546193
F8388_004734 (interacts with) F8388_022094	0.518577
F8388_004734 (interacts with) F8388_022085	0.581621
F8388_004734 (interacts with) F8388_022075	0.572819
F8388_004734 (interacts with) F8388_022066	0.521941
F8388_004734 (interacts with) F8388_022065	0.53878
F8388_004734 (interacts with) F8388_022064	0.508895
F8388_004734 (interacts with) F8388_022056	0.617065
F8388_004734 (interacts with) F8388_022023	0.704739
F8388_004734 (interacts with) F8388_021885	0.597916
F8388_004734 (interacts with) F8388_021824	0.622013
F8388_004734 (interacts with) F8388_021776	0.633682
F8388_004734 (interacts with) F8388_021765	0.537959
F8388_004734 (interacts with) F8388_021752	0.546035
F8388_004734 (interacts with) F8388_021698	0.523132
F8388_004734 (interacts with) F8388_021673	0.626151
F8388_004734 (interacts with) F8388_021667	0.521063
F8388_004734 (interacts with) F8388_021666	0.520739
F8388_004734 (interacts with) F8388_021660	0.548713
F8388_004734 (interacts with) F8388_021614	0.585936
F8388_004734 (interacts with) F8388_021613	0.537144
F8388_004734 (interacts with) F8388_021612	0.606762
F8388_004734 (interacts with) F8388_021610	0.514165
F8388_004734 (interacts with) F8388_021589	0.598845
F8388_004734 (interacts with) F8388_021583	0.596306
F8388_004734 (interacts with) F8388_021530	0.63043
F8388_004734 (interacts with) F8388_021529	0.655955
F8388_004734 (interacts with) F8388_021517	0.607405
F8388_004734 (interacts with) F8388_021483	0.581695
F8388_004734 (interacts with) F8388_021469	0.528402
F8388_004734 (interacts with) F8388_021430	0.685582
F8388_004734 (interacts with) F8388_021394	0.644685
F8388_004734 (interacts with) F8388_021383	0.569582
F8388_004734 (interacts with) F8388_021375	0.516792
F8388_004734 (interacts with) F8388_021372	0.623269
F8388_004734 (interacts with) F8388_021339	0.658151
F8388_004734 (interacts with) F8388_021338	0.645024
F8388_004734 (interacts with) F8388_021290	0.521386
F8388_004734 (interacts with) F8388_021287	0.615227
F8388_004734 (interacts with) F8388_021273	0.525504
F8388_004734 (interacts with) F8388_021213	0.540816
F8388_004734 (interacts with) F8388_021176	0.546716
F8388_004734 (interacts with) F8388_021171	0.54461
F8388_004734 (interacts with) F8388_021168	0.525278
F8388_004734 (interacts with) F8388_021165	0.647149
F8388_004734 (interacts with) F8388_021159	0.731368
F8388_004734 (interacts with) F8388_021092	0.616564
F8388_004734 (interacts with) F8388_021090	0.515605
F8388_004734 (interacts with) F8388_021018	0.556587
F8388_004734 (interacts with) F8388_020985	0.503324
F8388_004734 (interacts with) F8388_020950	0.554261
F8388_004734 (interacts with) F8388_020895	0.537308
F8388_004734 (interacts with) F8388_020731	0.573308
F8388_004734 (interacts with) F8388_020721	0.528542
F8388_004734 (interacts with) F8388_020673	0.591603
F8388_004734 (interacts with) F8388_020647	0.520795
F8388_004734 (interacts with) F8388_020597	0.661105
F8388_004734 (interacts with) F8388_020564	0.50795
F8388_004734 (interacts with) F8388_020435	0.552863
F8388_004734 (interacts with) F8388_020434	0.550515
F8388_004734 (interacts with) F8388_020430	0.621417
F8388_004734 (interacts with) F8388_020296	0.680154
F8388_004734 (interacts with) F8388_020290	0.769942
F8388_004734 (interacts with) F8388_020289	0.769141
F8388_004734 (interacts with) F8388_020283	0.693411
F8388_004734 (interacts with) F8388_020280	0.547992
F8388_004734 (interacts with) F8388_020258	0.535248
F8388_004734 (interacts with) F8388_020239	0.579585
F8388_004734 (interacts with) F8388_020225	0.617896
F8388_004734 (interacts with) F8388_020224	0.613224
F8388_004734 (interacts with) F8388_020200	0.749656
F8388_004734 (interacts with) F8388_020198	0.609895
F8388_004734 (interacts with) F8388_020196	0.609235
F8388_004734 (interacts with) F8388_020194	0.649872
F8388_004734 (interacts with) F8388_020136	0.65774
F8388_004734 (interacts with) F8388_020132	0.541947
F8388_004734 (interacts with) F8388_020128	0.695766
F8388_004734 (interacts with) F8388_020118	0.521572
F8388_004734 (interacts with) F8388_020107	0.572872
F8388_004734 (interacts with) F8388_020100	0.540147
F8388_004734 (interacts with) F8388_020043	0.505524
F8388_004734 (interacts with) F8388_020016	0.500266
F8388_004734 (interacts with) F8388_019984	0.543264
F8388_004734 (interacts with) F8388_019933	0.510214
F8388_004734 (interacts with) F8388_019905	0.502166
F8388_004734 (interacts with) F8388_019843	0.520852
F8388_004734 (interacts with) F8388_019842	0.501992
F8388_004734 (interacts with) F8388_019829	0.801177
F8388_004734 (interacts with) F8388_019820	0.611487
F8388_004734 (interacts with) F8388_019736	0.653033
F8388_004734 (interacts with) F8388_019694	0.58304
F8388_004734 (interacts with) F8388_019664	0.517651
F8388_004734 (interacts with) F8388_019604	0.507335
F8388_004734 (interacts with) F8388_019596	0.652229
F8388_004734 (interacts with) F8388_019543	0.621568
F8388_004734 (interacts with) F8388_019506	0.527909
F8388_004734 (interacts with) F8388_019491	0.508062
F8388_004734 (interacts with) F8388_019411	0.505576
F8388_004734 (interacts with) F8388_019393	0.653393
F8388_004734 (interacts with) F8388_019380	0.686685
F8388_004734 (interacts with) F8388_019368	0.627521
F8388_004734 (interacts with) F8388_019358	0.51219
F8388_004734 (interacts with) F8388_019331	0.634911
F8388_004734 (interacts with) F8388_019275	0.540847
F8388_004734 (interacts with) F8388_019251	0.653243
F8388_004734 (interacts with) F8388_019181	0.61192
F8388_004734 (interacts with) F8388_019166	0.521768
F8388_004734 (interacts with) F8388_019163	0.605405
F8388_004734 (interacts with) F8388_019137	0.805182
F8388_004734 (interacts with) F8388_019082	0.633208
F8388_004734 (interacts with) F8388_018997	0.607219
F8388_004734 (interacts with) F8388_018990	0.503312
F8388_004734 (interacts with) F8388_018800	0.723435
F8388_004734 (interacts with) F8388_018759	0.688268
F8388_004734 (interacts with) F8388_018745	0.561987
F8388_004734 (interacts with) F8388_018677	0.502591
F8388_004734 (interacts with) F8388_018653	0.588293
F8388_004734 (interacts with) F8388_018635	0.514594
F8388_004734 (interacts with) F8388_018634	0.528447
F8388_004734 (interacts with) F8388_018633	0.507283
F8388_004734 (interacts with) F8388_018632	0.563386
F8388_004734 (interacts with) F8388_018602	0.5556
F8388_004734 (interacts with) F8388_018599	0.746798
F8388_004734 (interacts with) F8388_018591	0.634133
F8388_004734 (interacts with) F8388_018564	0.541952
F8388_004734 (interacts with) F8388_018486	0.528328
F8388_004734 (interacts with) F8388_018466	0.590794
F8388_004734 (interacts with) F8388_018435	0.534145
F8388_004734 (interacts with) F8388_018401	0.562494
F8388_004734 (interacts with) F8388_018382	0.523623
F8388_004734 (interacts with) F8388_018361	0.649907
F8388_004734 (interacts with) F8388_018306	0.55431
F8388_004734 (interacts with) F8388_018211	0.531792
F8388_004734 (interacts with) F8388_018193	0.528095
F8388_004734 (interacts with) F8388_018148	0.797404
F8388_004734 (interacts with) F8388_018047	0.590304
F8388_004734 (interacts with) F8388_018039	0.548445
F8388_004734 (interacts with) F8388_018027	0.727654
F8388_004734 (interacts with) F8388_018026	0.675771
F8388_004734 (interacts with) F8388_018024	0.513028
F8388_004734 (interacts with) F8388_018023	0.562659
F8388_004734 (interacts with) F8388_018022	0.547261
F8388_004734 (interacts with) F8388_018020	0.591373
F8388_004734 (interacts with) F8388_018017	0.549532
F8388_004734 (interacts with) F8388_017899	0.599176
F8388_004734 (interacts with) F8388_017886	0.539096
F8388_004734 (interacts with) F8388_017869	0.527121
F8388_004734 (interacts with) F8388_017856	0.5388
F8388_004734 (interacts with) F8388_017837	0.574813
F8388_004734 (interacts with) F8388_017816	0.548799
F8388_004734 (interacts with) F8388_017809	0.640146
F8388_004734 (interacts with) F8388_017731	0.54557
F8388_004734 (interacts with) F8388_017557	0.570238
F8388_004734 (interacts with) F8388_017552	0.504541
F8388_004734 (interacts with) F8388_017526	0.643902
F8388_004734 (interacts with) F8388_017512	0.517054
F8388_004734 (interacts with) F8388_017497	0.628865
F8388_004734 (interacts with) F8388_017486	0.653586
F8388_004734 (interacts with) F8388_017481	0.64834
F8388_004734 (interacts with) F8388_017429	0.626703
F8388_004734 (interacts with) F8388_017323	0.614102
F8388_004734 (interacts with) F8388_017316	0.71201
F8388_004734 (interacts with) F8388_017314	0.528696
F8388_004734 (interacts with) F8388_017280	0.563001
F8388_004734 (interacts with) F8388_017277	0.541158
F8388_004734 (interacts with) F8388_017260	0.6176
F8388_004734 (interacts with) F8388_017246	0.609023
F8388_004734 (interacts with) F8388_017240	0.546252
F8388_004734 (interacts with) F8388_017171	0.509963
F8388_004734 (interacts with) F8388_017161	0.586421
F8388_004734 (interacts with) F8388_017115	0.624676
F8388_004734 (interacts with) F8388_017114	0.535969
F8388_004734 (interacts with) F8388_017009	0.698368
F8388_004734 (interacts with) F8388_017000	0.757878
F8388_004734 (interacts with) F8388_016929	0.771909
F8388_004734 (interacts with) F8388_016918	0.510621
F8388_004734 (interacts with) F8388_016870	0.596672
F8388_004734 (interacts with) F8388_016824	0.573675
F8388_004734 (interacts with) F8388_016690	0.628002
F8388_004734 (interacts with) F8388_016648	0.595941
F8388_004734 (interacts with) F8388_016647	0.646485
F8388_004734 (interacts with) F8388_016646	0.690374
F8388_004734 (interacts with) F8388_016642	0.664816
F8388_004734 (interacts with) F8388_016618	0.606666
F8388_004734 (interacts with) F8388_016613	0.587426
F8388_004734 (interacts with) F8388_016597	0.735559
F8388_004734 (interacts with) F8388_016568	0.549734
F8388_004734 (interacts with) F8388_016555	0.673962
F8388_004734 (interacts with) F8388_016553	0.588823
F8388_004734 (interacts with) F8388_016550	0.678603
F8388_004734 (interacts with) F8388_016546	0.60091
F8388_004734 (interacts with) F8388_016536	0.554516
F8388_004734 (interacts with) F8388_016500	0.614086
F8388_004734 (interacts with) F8388_016455	0.642014
F8388_004734 (interacts with) F8388_016371	0.696729
F8388_004734 (interacts with) F8388_016349	0.662759
F8388_004734 (interacts with) F8388_016339	0.625621
F8388_004734 (interacts with) F8388_016332	0.593449
F8388_004734 (interacts with) F8388_016330	0.699281
F8388_004734 (interacts with) F8388_016289	0.589725
F8388_004734 (interacts with) F8388_016283	0.581092
F8388_004734 (interacts with) F8388_016282	0.502837
F8388_004734 (interacts with) F8388_016189	0.540702
F8388_004734 (interacts with) F8388_016126	0.730129
F8388_004734 (interacts with) F8388_016104	0.558381
F8388_004734 (interacts with) F8388_016090	0.552597
F8388_004734 (interacts with) F8388_016088	0.607849
F8388_004734 (interacts with) F8388_016016	0.519607
F8388_004734 (interacts with) F8388_015912	0.620653
F8388_004734 (interacts with) F8388_015893	0.630393
F8388_004734 (interacts with) F8388_015850	0.528139
F8388_004734 (interacts with) F8388_015843	0.504741
F8388_004734 (interacts with) F8388_015813	0.647701
F8388_004734 (interacts with) F8388_015812	0.518002
F8388_004734 (interacts with) F8388_015806	0.823416
F8388_004734 (interacts with) F8388_015703	0.516192
F8388_004734 (interacts with) F8388_015689	0.690583
F8388_004734 (interacts with) F8388_015583	0.557165
F8388_004734 (interacts with) F8388_015559	0.574482
F8388_004734 (interacts with) F8388_015558	0.568044
F8388_004734 (interacts with) F8388_015557	0.690836
F8388_004734 (interacts with) F8388_015556	0.702042
F8388_004734 (interacts with) F8388_015549	0.514899
F8388_004734 (interacts with) F8388_015519	0.572945
F8388_004734 (interacts with) F8388_015472	0.50708
F8388_004734 (interacts with) F8388_015440	0.530321
F8388_004734 (interacts with) F8388_015414	0.580024
F8388_004734 (interacts with) F8388_015330	0.514857
F8388_004734 (interacts with) F8388_015318	0.52765
F8388_004734 (interacts with) F8388_015294	0.529588
F8388_004734 (interacts with) F8388_015264	0.51894
F8388_004734 (interacts with) F8388_015260	0.509357
F8388_004734 (interacts with) F8388_015243	0.596582
F8388_004734 (interacts with) F8388_015178	0.71175
F8388_004734 (interacts with) F8388_015165	0.597898
F8388_004734 (interacts with) F8388_015134	0.53004
F8388_004734 (interacts with) F8388_015098	0.589675
F8388_004734 (interacts with) F8388_015017	0.712616
F8388_004734 (interacts with) F8388_014939	0.557843
F8388_004734 (interacts with) F8388_014938	0.734165
F8388_004734 (interacts with) F8388_014896	0.585802
F8388_004734 (interacts with) F8388_014874	0.657605
F8388_004734 (interacts with) F8388_014873	0.590337
F8388_004734 (interacts with) F8388_014848	0.6098
F8388_004734 (interacts with) F8388_014838	0.583372
F8388_004734 (interacts with) F8388_014813	0.640563
F8388_004734 (interacts with) F8388_014799	0.656802
F8388_004734 (interacts with) F8388_014647	0.79564
F8388_004734 (interacts with) F8388_014622	0.526964
F8388_004734 (interacts with) F8388_014620	0.507559
F8388_004734 (interacts with) F8388_014465	0.527932
F8388_004734 (interacts with) F8388_014446	0.59414
F8388_004734 (interacts with) F8388_014434	0.537983
F8388_004734 (interacts with) F8388_014431	0.525502
F8388_004734 (interacts with) F8388_014429	0.527298
F8388_004734 (interacts with) F8388_014297	0.539388
F8388_004734 (interacts with) F8388_014217	0.545282
F8388_004734 (interacts with) F8388_014142	0.611044
F8388_004734 (interacts with) F8388_014102	0.605934
F8388_004734 (interacts with) F8388_014061	0.614088
F8388_004734 (interacts with) F8388_014027	0.679111
F8388_004734 (interacts with) F8388_014015	0.653642
F8388_004734 (interacts with) F8388_013999	0.57742
F8388_004734 (interacts with) F8388_013995	0.607837
F8388_004734 (interacts with) F8388_013993	0.607533
F8388_004734 (interacts with) F8388_013951	0.794443
F8388_004734 (interacts with) F8388_013925	0.606584
F8388_004734 (interacts with) F8388_013920	0.620554
F8388_004734 (interacts with) F8388_013919	0.61163
F8388_004734 (interacts with) F8388_013917	0.60822
F8388_004734 (interacts with) F8388_013895	0.50503
F8388_004734 (interacts with) F8388_013876	0.525392
F8388_004734 (interacts with) F8388_013805	0.629086
F8388_004734 (interacts with) F8388_013800	0.559227
F8388_004734 (interacts with) F8388_013799	0.538753
F8388_004734 (interacts with) F8388_013793	0.575047
F8388_004734 (interacts with) F8388_013751	0.566818
F8388_004734 (interacts with) F8388_013607	0.561264
F8388_004734 (interacts with) F8388_013605	0.574528
F8388_004734 (interacts with) F8388_013583	0.637977
F8388_004734 (interacts with) F8388_013579	0.595707
F8388_004734 (interacts with) F8388_013511	0.598762
F8388_004734 (interacts with) F8388_013509	0.698444
F8388_004734 (interacts with) F8388_013433	0.622786
F8388_004734 (interacts with) F8388_013398	0.560802
F8388_004734 (interacts with) F8388_013358	0.536052
F8388_004734 (interacts with) F8388_013296	0.635613
F8388_004734 (interacts with) F8388_013236	0.729972
F8388_004734 (interacts with) F8388_013176	0.601747
F8388_004734 (interacts with) F8388_013171	0.503391
F8388_004734 (interacts with) F8388_013112	0.567647
F8388_004734 (interacts with) F8388_013057	0.682227
F8388_004734 (interacts with) F8388_013036	0.657577
F8388_004734 (interacts with) F8388_013034	0.705071
F8388_004734 (interacts with) F8388_013023	0.591897
F8388_004734 (interacts with) F8388_012932	0.659521
F8388_004734 (interacts with) F8388_012890	0.599028
F8388_004734 (interacts with) F8388_012853	0.560612
F8388_004734 (interacts with) F8388_012721	0.549561
F8388_004734 (interacts with) F8388_012717	0.522717
F8388_004734 (interacts with) F8388_012713	0.576791
F8388_004734 (interacts with) F8388_012710	0.591363
F8388_004734 (interacts with) F8388_012709	0.548431
F8388_004734 (interacts with) F8388_012540	0.621616
F8388_004734 (interacts with) F8388_012534	0.555092
F8388_004734 (interacts with) F8388_012515	0.628946
F8388_004734 (interacts with) F8388_012460	0.51613
F8388_004734 (interacts with) F8388_012425	0.65222
F8388_004734 (interacts with) F8388_012405	0.53869
F8388_004734 (interacts with) F8388_012341	0.618066
F8388_004734 (interacts with) F8388_012314	0.544156
F8388_004734 (interacts with) F8388_012281	0.52672
F8388_004734 (interacts with) F8388_012223	0.587088
F8388_004734 (interacts with) F8388_012210	0.738131
F8388_004734 (interacts with) F8388_012198	0.567568
F8388_004734 (interacts with) F8388_012197	0.525808
F8388_004734 (interacts with) F8388_012196	0.612155
F8388_004734 (interacts with) F8388_012193	0.57764
F8388_004734 (interacts with) F8388_012109	0.561322
F8388_004734 (interacts with) F8388_012103	0.675338
F8388_004734 (interacts with) F8388_012082	0.666074
F8388_004734 (interacts with) F8388_011972	0.599763
F8388_004734 (interacts with) F8388_011956	0.697419
F8388_004734 (interacts with) F8388_011726	0.67227
F8388_004734 (interacts with) F8388_011713	0.676496
F8388_004734 (interacts with) F8388_011700	0.634216
F8388_004734 (interacts with) F8388_011620	0.610753
F8388_004734 (interacts with) F8388_011609	0.781163
F8388_004734 (interacts with) F8388_011606	0.825217
F8388_004734 (interacts with) F8388_011603	0.807161
F8388_004734 (interacts with) F8388_011602	0.556435
F8388_004734 (interacts with) F8388_011601	0.60985
F8388_004734 (interacts with) F8388_011592	0.641172
F8388_004734 (interacts with) F8388_011589	0.559821
F8388_004734 (interacts with) F8388_011587	0.517735
F8388_004734 (interacts with) F8388_011583	0.549898
F8388_004734 (interacts with) F8388_011559	0.537522
F8388_004734 (interacts with) F8388_011549	0.629741
F8388_004734 (interacts with) F8388_011443	0.566729
F8388_004734 (interacts with) F8388_011423	0.669782
F8388_004734 (interacts with) F8388_011415	0.671858
F8388_004734 (interacts with) F8388_011404	0.52857
F8388_004734 (interacts with) F8388_011382	0.528483
F8388_004734 (interacts with) F8388_011337	0.538055
F8388_004734 (interacts with) F8388_011289	0.664191
F8388_004734 (interacts with) F8388_011268	0.543882
F8388_004734 (interacts with) F8388_011193	0.697477
F8388_004734 (interacts with) F8388_011190	0.666848
F8388_004734 (interacts with) F8388_011146	0.684545
F8388_004734 (interacts with) F8388_011111	0.513392
F8388_004734 (interacts with) F8388_011094	0.533226
F8388_004734 (interacts with) F8388_011070	0.572967
F8388_004734 (interacts with) F8388_011066	0.558304
F8388_004734 (interacts with) F8388_010981	0.544895
F8388_004734 (interacts with) F8388_010902	0.581185
F8388_004734 (interacts with) F8388_010882	0.512834
F8388_004734 (interacts with) F8388_010857	0.648068
F8388_004734 (interacts with) F8388_010833	0.672268
F8388_004734 (interacts with) F8388_010756	0.680156
F8388_004734 (interacts with) F8388_010682	0.584178
F8388_004734 (interacts with) F8388_010656	0.569596
F8388_004734 (interacts with) F8388_010650	0.554866
F8388_004734 (interacts with) F8388_010628	0.763157
F8388_004734 (interacts with) F8388_010613	0.595161
F8388_004734 (interacts with) F8388_010516	0.609705
F8388_004734 (interacts with) F8388_010512	0.507191
F8388_004734 (interacts with) F8388_010504	0.518663
F8388_004734 (interacts with) F8388_010475	0.651765
F8388_004734 (interacts with) F8388_010459	0.538258
F8388_004734 (interacts with) F8388_010450	0.506041
F8388_004734 (interacts with) F8388_010399	0.635312
F8388_004734 (interacts with) F8388_010376	0.515072
F8388_004734 (interacts with) F8388_010355	0.620017
F8388_004734 (interacts with) F8388_010316	0.607587
F8388_004734 (interacts with) F8388_010279	0.566662
F8388_004734 (interacts with) F8388_010269	0.755672
F8388_004734 (interacts with) F8388_010248	0.699863
F8388_004734 (interacts with) F8388_010247	0.583825
F8388_004734 (interacts with) F8388_010147	0.532709
F8388_004734 (interacts with) F8388_010141	0.650094
F8388_004734 (interacts with) F8388_010110	0.663745
F8388_004734 (interacts with) F8388_010103	0.533483
F8388_004734 (interacts with) F8388_010058	0.591912
F8388_004734 (interacts with) F8388_010033	0.680691
F8388_004734 (interacts with) F8388_009928	0.65705
F8388_004734 (interacts with) F8388_009924	0.716538
F8388_004734 (interacts with) F8388_009914	0.595332
F8388_004734 (interacts with) F8388_009787	0.520438
F8388_004734 (interacts with) F8388_009754	0.586816
F8388_004734 (interacts with) F8388_009738	0.548979
F8388_004734 (interacts with) F8388_009698	0.600352
F8388_004734 (interacts with) F8388_009697	0.71222
F8388_004734 (interacts with) F8388_009696	0.806863
F8388_004734 (interacts with) F8388_009693	0.758398
F8388_004734 (interacts with) F8388_009682	0.71633
F8388_004734 (interacts with) F8388_009606	0.731477
F8388_004734 (interacts with) F8388_009599	0.662803
F8388_004734 (interacts with) F8388_009560	0.549598
F8388_004734 (interacts with) F8388_009502	0.740084
F8388_004734 (interacts with) F8388_009437	0.726234
F8388_004734 (interacts with) F8388_009429	0.535111
F8388_004734 (interacts with) F8388_009402	0.557544
F8388_004734 (interacts with) F8388_009353	0.568042
F8388_004734 (interacts with) F8388_009328	0.599942
F8388_004734 (interacts with) F8388_009282	0.542077
F8388_004734 (interacts with) F8388_009244	0.633952
F8388_004734 (interacts with) F8388_009188	0.581462
F8388_004734 (interacts with) F8388_009182	0.539371
F8388_004734 (interacts with) F8388_009135	0.666445
F8388_004734 (interacts with) F8388_009101	0.506363
F8388_004734 (interacts with) F8388_009047	0.579716
F8388_004734 (interacts with) F8388_008739	0.616834
F8388_004734 (interacts with) F8388_008679	0.621418
F8388_004734 (interacts with) F8388_008588	0.548944
F8388_004734 (interacts with) F8388_008579	0.77808
F8388_004734 (interacts with) F8388_008578	0.63018
F8388_004734 (interacts with) F8388_008569	0.844123
F8388_004734 (interacts with) F8388_008507	0.505469
F8388_004734 (interacts with) F8388_008502	0.51011
F8388_004734 (interacts with) F8388_008501	0.617509
F8388_004734 (interacts with) F8388_008399	0.584744
F8388_004734 (interacts with) F8388_008398	0.575023
F8388_004734 (interacts with) F8388_008397	0.632432
F8388_004734 (interacts with) F8388_008334	0.675515
F8388_004734 (interacts with) F8388_008330	0.566815
F8388_004734 (interacts with) F8388_008315	0.592617
F8388_004734 (interacts with) F8388_008267	0.757929
F8388_004734 (interacts with) F8388_008266	0.547559
F8388_004734 (interacts with) F8388_008192	0.513077
F8388_004734 (interacts with) F8388_008125	0.517409
F8388_004734 (interacts with) F8388_008053	0.707053
F8388_004734 (interacts with) F8388_008052	0.609037
F8388_004734 (interacts with) F8388_008046	0.56977
F8388_004734 (interacts with) F8388_008043	0.684368
F8388_004734 (interacts with) F8388_008042	0.698248
F8388_004734 (interacts with) F8388_008037	0.638086
F8388_004734 (interacts with) F8388_007997	0.614321
F8388_004734 (interacts with) F8388_007970	0.537097
F8388_004734 (interacts with) F8388_007969	0.576813
F8388_004734 (interacts with) F8388_007968	0.571867
F8388_004734 (interacts with) F8388_007943	0.550161
F8388_004734 (interacts with) F8388_007940	0.535497
F8388_004734 (interacts with) F8388_007935	0.577299
F8388_004734 (interacts with) F8388_007914	0.733401
F8388_004734 (interacts with) F8388_007885	0.761886
F8388_004734 (interacts with) F8388_007876	0.556715
F8388_004734 (interacts with) F8388_007870	0.537489
F8388_004734 (interacts with) F8388_007841	0.660139
F8388_004734 (interacts with) F8388_007821	0.64508
F8388_004734 (interacts with) F8388_007820	0.694996
F8388_004734 (interacts with) F8388_007805	0.57543
F8388_004734 (interacts with) F8388_007798	0.523017
F8388_004734 (interacts with) F8388_007790	0.662694
F8388_004734 (interacts with) F8388_007788	0.627994
F8388_004734 (interacts with) F8388_007771	0.764603
F8388_004734 (interacts with) F8388_007714	0.748677
F8388_004734 (interacts with) F8388_007697	0.600669
F8388_004734 (interacts with) F8388_007683	0.508188
F8388_004734 (interacts with) F8388_007602	0.531714
F8388_004734 (interacts with) F8388_007524	0.817841
F8388_004734 (interacts with) F8388_007522	0.744097
F8388_004734 (interacts with) F8388_007504	0.505287
F8388_004734 (interacts with) F8388_007466	0.703288
F8388_004734 (interacts with) F8388_007464	0.5742
F8388_004734 (interacts with) F8388_007450	0.527
F8388_004734 (interacts with) F8388_007427	0.520833
F8388_004734 (interacts with) F8388_007411	0.560446
F8388_004734 (interacts with) F8388_007370	0.57301
F8388_004734 (interacts with) F8388_007349	0.622278
F8388_004734 (interacts with) F8388_007314	0.512713
F8388_004734 (interacts with) F8388_007220	0.507391
F8388_004734 (interacts with) F8388_007162	0.594082
F8388_004734 (interacts with) F8388_007074	0.613153
F8388_004734 (interacts with) F8388_007068	0.560733
F8388_004734 (interacts with) F8388_006979	0.587856
F8388_004734 (interacts with) F8388_006975	0.602412
F8388_004734 (interacts with) F8388_006956	0.501304
F8388_004734 (interacts with) F8388_006944	0.626187
F8388_004734 (interacts with) F8388_006929	0.636441
F8388_004734 (interacts with) F8388_006927	0.626403
F8388_004734 (interacts with) F8388_006903	0.653595
F8388_004734 (interacts with) F8388_006897	0.72743
F8388_004734 (interacts with) F8388_006892	0.514252
F8388_004734 (interacts with) F8388_006891	0.546644
F8388_004734 (interacts with) F8388_006890	0.584728
F8388_004734 (interacts with) F8388_006873	0.543642
F8388_004734 (interacts with) F8388_006865	0.658371
F8388_004734 (interacts with) F8388_006861	0.569258
F8388_004734 (interacts with) F8388_006855	0.527009
F8388_004734 (interacts with) F8388_006808	0.552574
F8388_004734 (interacts with) F8388_006771	0.602514
F8388_004734 (interacts with) F8388_006716	0.600955
F8388_004734 (interacts with) F8388_006714	0.778682
F8388_004734 (interacts with) F8388_006712	0.720602
F8388_004734 (interacts with) F8388_006708	0.511357
F8388_004734 (interacts with) F8388_006685	0.663346
F8388_004734 (interacts with) F8388_006610	0.600258
F8388_004734 (interacts with) F8388_006567	0.710628
F8388_004734 (interacts with) F8388_006466	0.616772
F8388_004734 (interacts with) F8388_006445	0.639384
F8388_004734 (interacts with) F8388_006420	0.539794
F8388_004734 (interacts with) F8388_006416	0.55356
F8388_004734 (interacts with) F8388_006410	0.529892
F8388_004734 (interacts with) F8388_006385	0.55944
F8388_004734 (interacts with) F8388_006358	0.569051
F8388_004734 (interacts with) F8388_006346	0.521607
F8388_004734 (interacts with) F8388_006331	0.508517
F8388_004734 (interacts with) F8388_006289	0.54756
F8388_004734 (interacts with) F8388_006260	0.629282
F8388_004734 (interacts with) F8388_006215	0.606987
F8388_004734 (interacts with) F8388_006208	0.744526
F8388_004734 (interacts with) F8388_006191	0.617737
F8388_004734 (interacts with) F8388_006116	0.602098
F8388_004734 (interacts with) F8388_006065	0.734445
F8388_004734 (interacts with) F8388_006044	0.609529
F8388_004734 (interacts with) F8388_006010	0.554449
F8388_004734 (interacts with) F8388_006002	0.60353
F8388_004734 (interacts with) F8388_005960	0.637533
F8388_004734 (interacts with) F8388_005927	0.506585
F8388_004734 (interacts with) F8388_005714	0.710785
F8388_004734 (interacts with) F8388_005637	0.657848
F8388_004734 (interacts with) F8388_005601	0.566125
F8388_004734 (interacts with) F8388_005536	0.545582
F8388_004734 (interacts with) F8388_005535	0.645447
F8388_004734 (interacts with) F8388_005533	0.532674
F8388_004734 (interacts with) F8388_005518	0.561772
F8388_004734 (interacts with) F8388_005514	0.582634
F8388_004734 (interacts with) F8388_005505	0.659042
F8388_004734 (interacts with) F8388_005497	0.576018
F8388_004734 (interacts with) F8388_005494	0.612477
F8388_004734 (interacts with) F8388_005467	0.545918
F8388_004734 (interacts with) F8388_005464	0.606054
F8388_004734 (interacts with) F8388_005427	0.538336
F8388_004734 (interacts with) F8388_005206	0.660433
F8388_004734 (interacts with) F8388_005179	0.515862
F8388_004734 (interacts with) F8388_005111	0.643695
F8388_004734 (interacts with) F8388_005086	0.523088
F8388_004734 (interacts with) F8388_005027	0.504654
F8388_004734 (interacts with) F8388_005018	0.545249
F8388_004734 (interacts with) F8388_005008	0.521197
F8388_004734 (interacts with) F8388_004979	0.605586
F8388_004734 (interacts with) F8388_004968	0.711534
F8388_004734 (interacts with) F8388_004962	0.698511
F8388_004734 (interacts with) F8388_004936	0.573681
F8388_004734 (interacts with) F8388_004932	0.522596
F8388_004734 (interacts with) F8388_004907	0.70501
F8388_004734 (interacts with) F8388_004902	0.723644
F8388_004734 (interacts with) F8388_004736	0.687145
F8388_004721 (interacts with) G4B88_003346	0.789928
F8388_004721 (interacts with) F8388_027346	0.516814
F8388_004721 (interacts with) F8388_027249	0.574809
F8388_004721 (interacts with) F8388_027245	0.610887
F8388_004721 (interacts with) F8388_027244	0.712409
F8388_004721 (interacts with) F8388_027241	0.792824
F8388_004721 (interacts with) F8388_027213	0.58762
F8388_004721 (interacts with) F8388_027212	0.59843
F8388_004721 (interacts with) F8388_027211	0.802148
F8388_004721 (interacts with) F8388_027170	0.637796
F8388_004721 (interacts with) F8388_027121	0.769398
F8388_004721 (interacts with) F8388_027049	0.799598
F8388_004721 (interacts with) F8388_027048	0.817336
F8388_004721 (interacts with) F8388_026947	0.812425
F8388_004721 (interacts with) F8388_026931	0.548359
F8388_004721 (interacts with) F8388_026924	0.759119
F8388_004721 (interacts with) F8388_026849	0.6093
F8388_004721 (interacts with) F8388_026806	0.527587
F8388_004721 (interacts with) F8388_026668	0.817517
F8388_004721 (interacts with) F8388_026665	0.586859
F8388_004721 (interacts with) F8388_026648	0.636734
F8388_004721 (interacts with) F8388_026641	0.549559
F8388_004721 (interacts with) F8388_026619	0.507378
F8388_004721 (interacts with) F8388_026598	0.696562
F8388_004721 (interacts with) F8388_026563	0.586286
F8388_004721 (interacts with) F8388_026530	0.576691
F8388_004721 (interacts with) F8388_026524	0.598783
F8388_004721 (interacts with) F8388_026509	0.622952
F8388_004721 (interacts with) F8388_026473	0.64706
F8388_004721 (interacts with) F8388_026424	0.688975
F8388_004721 (interacts with) F8388_026392	0.511646
F8388_004721 (interacts with) F8388_026364	0.669117
F8388_004721 (interacts with) F8388_026340	0.745434
F8388_004721 (interacts with) F8388_026339	0.664357
F8388_004721 (interacts with) F8388_026336	0.778459
F8388_004721 (interacts with) F8388_026288	0.595456
F8388_004721 (interacts with) F8388_026269	0.646052
F8388_004721 (interacts with) F8388_026268	0.535347
F8388_004721 (interacts with) F8388_026267	0.606091
F8388_004721 (interacts with) F8388_026256	0.547835
F8388_004721 (interacts with) F8388_026227	0.629496
F8388_004721 (interacts with) F8388_026156	0.640597
F8388_004721 (interacts with) F8388_026096	0.564863
F8388_004721 (interacts with) F8388_026088	0.597973
F8388_004721 (interacts with) F8388_026086	0.695749
F8388_004721 (interacts with) F8388_026045	0.529318
F8388_004721 (interacts with) F8388_026021	0.572745
F8388_004721 (interacts with) F8388_026003	0.71721
F8388_004721 (interacts with) F8388_025956	0.552071
F8388_004721 (interacts with) F8388_025952	0.656148
F8388_004721 (interacts with) F8388_025917	0.797417
F8388_004721 (interacts with) F8388_025871	0.629279
F8388_004721 (interacts with) F8388_025857	0.835845
F8388_004721 (interacts with) F8388_025855	0.848452
F8388_004721 (interacts with) F8388_025833	0.68851
F8388_004721 (interacts with) F8388_025831	0.589992
F8388_004721 (interacts with) F8388_025828	0.683108
F8388_004721 (interacts with) F8388_025822	0.53219
F8388_004721 (interacts with) F8388_025812	0.540548
F8388_004721 (interacts with) F8388_025795	0.709131
F8388_004721 (interacts with) F8388_025793	0.53813
F8388_004721 (interacts with) F8388_025754	0.715632
F8388_004721 (interacts with) F8388_025740	0.517228
F8388_004721 (interacts with) F8388_025732	0.632519
F8388_004721 (interacts with) F8388_025729	0.731636
F8388_004721 (interacts with) F8388_025728	0.717278
F8388_004721 (interacts with) F8388_025727	0.669405
F8388_004721 (interacts with) F8388_025687	0.734739
F8388_004721 (interacts with) F8388_025616	0.689593
F8388_004721 (interacts with) F8388_025589	0.580467
F8388_004721 (interacts with) F8388_025586	0.801102
F8388_004721 (interacts with) F8388_025577	0.51347
F8388_004721 (interacts with) F8388_025571	0.752471
F8388_004721 (interacts with) F8388_025568	0.641513
F8388_004721 (interacts with) F8388_025563	0.596645
F8388_004721 (interacts with) F8388_025533	0.708006
F8388_004721 (interacts with) F8388_025528	0.564564
F8388_004721 (interacts with) F8388_025518	0.776589
F8388_004721 (interacts with) F8388_025507	0.740989
F8388_004721 (interacts with) F8388_025501	0.715818
F8388_004721 (interacts with) F8388_025443	0.724913
F8388_004721 (interacts with) F8388_025440	0.563208
F8388_004721 (interacts with) F8388_025418	0.597834
F8388_004721 (interacts with) F8388_025309	0.795977
F8388_004721 (interacts with) F8388_025292	0.690332
F8388_004721 (interacts with) F8388_025283	0.810435
F8388_004721 (interacts with) F8388_025203	0.601297
F8388_004721 (interacts with) F8388_025201	0.730892
F8388_004721 (interacts with) F8388_025199	0.700094
F8388_004721 (interacts with) F8388_025178	0.630211
F8388_004721 (interacts with) F8388_025177	0.693155
F8388_004721 (interacts with) F8388_025173	0.76567
F8388_004721 (interacts with) F8388_025172	0.750693
F8388_004721 (interacts with) F8388_025171	0.587693
F8388_004721 (interacts with) F8388_025031	0.620949
F8388_004721 (interacts with) F8388_024911	0.740373
F8388_004721 (interacts with) F8388_024859	0.863796
F8388_004721 (interacts with) F8388_024797	0.734287
F8388_004721 (interacts with) F8388_024772	0.741384
F8388_004721 (interacts with) F8388_024747	0.547215
F8388_004721 (interacts with) F8388_024743	0.556741
F8388_004721 (interacts with) F8388_024732	0.583142
F8388_004721 (interacts with) F8388_024692	0.847596
F8388_004721 (interacts with) F8388_024689	0.753428
F8388_004721 (interacts with) F8388_024666	0.676192
F8388_004721 (interacts with) F8388_024625	0.751104
F8388_004721 (interacts with) F8388_024624	0.613872
F8388_004721 (interacts with) F8388_024547	0.546361
F8388_004721 (interacts with) F8388_024526	0.732549
F8388_004721 (interacts with) F8388_024517	0.722008
F8388_004721 (interacts with) F8388_024479	0.508437
F8388_004721 (interacts with) F8388_024450	0.730991
F8388_004721 (interacts with) F8388_024406	0.785694
F8388_004721 (interacts with) F8388_024394	0.693798
F8388_004721 (interacts with) F8388_024383	0.518122
F8388_004721 (interacts with) F8388_024352	0.553358
F8388_004721 (interacts with) F8388_024338	0.52733
F8388_004721 (interacts with) F8388_024289	0.722734
F8388_004721 (interacts with) F8388_024286	0.523581
F8388_004721 (interacts with) F8388_024252	0.751927
F8388_004721 (interacts with) F8388_024232	0.516627
F8388_004721 (interacts with) F8388_024218	0.620137
F8388_004721 (interacts with) F8388_024217	0.625494
F8388_004721 (interacts with) F8388_024125	0.503872
F8388_004721 (interacts with) F8388_024076	0.638601
F8388_004721 (interacts with) F8388_024002	0.733231
F8388_004721 (interacts with) F8388_024000	0.658906
F8388_004721 (interacts with) F8388_023987	0.777971
F8388_004721 (interacts with) F8388_023969	0.552521
F8388_004721 (interacts with) F8388_023965	0.639518
F8388_004721 (interacts with) F8388_023941	0.60613
F8388_004721 (interacts with) F8388_023895	0.506718
F8388_004721 (interacts with) F8388_023773	0.765513
F8388_004721 (interacts with) F8388_023748	0.707039
F8388_004721 (interacts with) F8388_023734	0.523015
F8388_004721 (interacts with) F8388_023707	0.714772
F8388_004721 (interacts with) F8388_023705	0.61795
F8388_004721 (interacts with) F8388_023701	0.64941
F8388_004721 (interacts with) F8388_023699	0.764407
F8388_004721 (interacts with) F8388_023681	0.73364
F8388_004721 (interacts with) F8388_023565	0.749788
F8388_004721 (interacts with) F8388_023564	0.758056
F8388_004721 (interacts with) F8388_023448	0.512542
F8388_004721 (interacts with) F8388_023341	0.567592
F8388_004721 (interacts with) F8388_023333	0.564476
F8388_004721 (interacts with) F8388_023331	0.51251
F8388_004721 (interacts with) F8388_023311	0.58203
F8388_004721 (interacts with) F8388_023222	0.557978
F8388_004721 (interacts with) F8388_023180	0.812336
F8388_004721 (interacts with) F8388_023171	0.765489
F8388_004721 (interacts with) F8388_023116	0.725158
F8388_004721 (interacts with) F8388_023115	0.564272
F8388_004721 (interacts with) F8388_023106	0.658391
F8388_004721 (interacts with) F8388_023066	0.563031
F8388_004721 (interacts with) F8388_023048	0.501687
F8388_004721 (interacts with) F8388_023045	0.550407
F8388_004721 (interacts with) F8388_023014	0.575502
F8388_004721 (interacts with) F8388_022969	0.648756
F8388_004721 (interacts with) F8388_022947	0.513825
F8388_004721 (interacts with) F8388_022893	0.66205
F8388_004721 (interacts with) F8388_022814	0.769937
F8388_004721 (interacts with) F8388_022583	0.629924
F8388_004721 (interacts with) F8388_022557	0.570218
F8388_004721 (interacts with) F8388_022537	0.655326
F8388_004721 (interacts with) F8388_022511	0.777059
F8388_004721 (interacts with) F8388_022441	0.697879
F8388_004721 (interacts with) F8388_022414	0.720772
F8388_004721 (interacts with) F8388_022383	0.711306
F8388_004721 (interacts with) F8388_022381	0.730473
F8388_004721 (interacts with) F8388_022351	0.567827
F8388_004721 (interacts with) F8388_022333	0.617389
F8388_004721 (interacts with) F8388_022319	0.512504
F8388_004721 (interacts with) F8388_022256	0.681116
F8388_004721 (interacts with) F8388_022215	0.545724
F8388_004721 (interacts with) F8388_022208	0.512556
F8388_004721 (interacts with) F8388_022197	0.754844
F8388_004721 (interacts with) F8388_022179	0.593856
F8388_004721 (interacts with) F8388_022170	0.762545
F8388_004721 (interacts with) F8388_022142	0.669546
F8388_004721 (interacts with) F8388_022123	0.736322
F8388_004721 (interacts with) F8388_022105	0.577913
F8388_004721 (interacts with) F8388_022094	0.685891
F8388_004721 (interacts with) F8388_022085	0.735021
F8388_004721 (interacts with) F8388_022066	0.584789
F8388_004721 (interacts with) F8388_022065	0.775703
F8388_004721 (interacts with) F8388_022064	0.775263
F8388_004721 (interacts with) F8388_022023	0.784197
F8388_004721 (interacts with) F8388_022003	0.538705
F8388_004721 (interacts with) F8388_021996	0.514454
F8388_004721 (interacts with) F8388_021957	0.731761
F8388_004721 (interacts with) F8388_021907	0.701483
F8388_004721 (interacts with) F8388_021857	0.619202
F8388_004721 (interacts with) F8388_021855	0.658704
F8388_004721 (interacts with) F8388_021840	0.578373
F8388_004721 (interacts with) F8388_021824	0.626921
F8388_004721 (interacts with) F8388_021786	0.613167
F8388_004721 (interacts with) F8388_021776	0.777436
F8388_004721 (interacts with) F8388_021765	0.512228
F8388_004721 (interacts with) F8388_021759	0.579807
F8388_004721 (interacts with) F8388_021752	0.5866
F8388_004721 (interacts with) F8388_021698	0.708571
F8388_004721 (interacts with) F8388_021673	0.630803
F8388_004721 (interacts with) F8388_021669	0.509159
F8388_004721 (interacts with) F8388_021660	0.63213
F8388_004721 (interacts with) F8388_021646	0.564596
F8388_004721 (interacts with) F8388_021642	0.747573
F8388_004721 (interacts with) F8388_021615	0.711031
F8388_004721 (interacts with) F8388_021610	0.598066
F8388_004721 (interacts with) F8388_021589	0.508425
F8388_004721 (interacts with) F8388_021583	0.750839
F8388_004721 (interacts with) F8388_021567	0.501217
F8388_004721 (interacts with) F8388_021528	0.570263
F8388_004721 (interacts with) F8388_021500	0.628265
F8388_004721 (interacts with) F8388_021490	0.693041
F8388_004721 (interacts with) F8388_021480	0.553619
F8388_004721 (interacts with) F8388_021469	0.509266
F8388_004721 (interacts with) F8388_021430	0.643462
F8388_004721 (interacts with) F8388_021394	0.651137
F8388_004721 (interacts with) F8388_021339	0.513572
F8388_004721 (interacts with) F8388_021291	0.538283
F8388_004721 (interacts with) F8388_021290	0.631385
F8388_004721 (interacts with) F8388_021287	0.583118
F8388_004721 (interacts with) F8388_021213	0.716838
F8388_004721 (interacts with) F8388_021176	0.72982
F8388_004721 (interacts with) F8388_021168	0.578441
F8388_004721 (interacts with) F8388_021159	0.708082
F8388_004721 (interacts with) F8388_021138	0.68114
F8388_004721 (interacts with) F8388_021090	0.820805
F8388_004721 (interacts with) F8388_021018	0.780743
F8388_004721 (interacts with) F8388_021001	0.532899
F8388_004721 (interacts with) F8388_020991	0.579845
F8388_004721 (interacts with) F8388_020985	0.716637
F8388_004721 (interacts with) F8388_020980	0.654025
F8388_004721 (interacts with) F8388_020957	0.520646
F8388_004721 (interacts with) F8388_020950	0.65053
F8388_004721 (interacts with) F8388_020913	0.757637
F8388_004721 (interacts with) F8388_020895	0.661773
F8388_004721 (interacts with) F8388_020884	0.634281
F8388_004721 (interacts with) F8388_020880	0.709588
F8388_004721 (interacts with) F8388_020868	0.760514
F8388_004721 (interacts with) F8388_020847	0.669647
F8388_004721 (interacts with) F8388_020841	0.748886
F8388_004721 (interacts with) F8388_020731	0.502971
F8388_004721 (interacts with) F8388_020721	0.72331
F8388_004721 (interacts with) F8388_020658	0.506525
F8388_004721 (interacts with) F8388_020597	0.812729
F8388_004721 (interacts with) F8388_020574	0.737988
F8388_004721 (interacts with) F8388_020564	0.651711
F8388_004721 (interacts with) F8388_020454	0.637699
F8388_004721 (interacts with) F8388_020446	0.60264
F8388_004721 (interacts with) F8388_020444	0.682664
F8388_004721 (interacts with) F8388_020435	0.603096
F8388_004721 (interacts with) F8388_020430	0.526922
F8388_004721 (interacts with) F8388_020334	0.554872
F8388_004721 (interacts with) F8388_020289	0.545729
F8388_004721 (interacts with) F8388_020283	0.514038
F8388_004721 (interacts with) F8388_020260	0.613157
F8388_004721 (interacts with) F8388_020258	0.595062
F8388_004721 (interacts with) F8388_020238	0.565528
F8388_004721 (interacts with) F8388_020231	0.561536
F8388_004721 (interacts with) F8388_020225	0.581191
F8388_004721 (interacts with) F8388_020224	0.722659
F8388_004721 (interacts with) F8388_020211	0.715563
F8388_004721 (interacts with) F8388_020200	0.544442
F8388_004721 (interacts with) F8388_020171	0.748598
F8388_004721 (interacts with) F8388_020155	0.776208
F8388_004721 (interacts with) F8388_020136	0.775555
F8388_004721 (interacts with) F8388_020132	0.744034
F8388_004721 (interacts with) F8388_020128	0.713131
F8388_004721 (interacts with) F8388_020107	0.80086
F8388_004721 (interacts with) F8388_020105	0.510405
F8388_004721 (interacts with) F8388_020058	0.591582
F8388_004721 (interacts with) F8388_020017	0.723449
F8388_004721 (interacts with) F8388_020016	0.51953
F8388_004721 (interacts with) F8388_019984	0.510392
F8388_004721 (interacts with) F8388_019933	0.570996
F8388_004721 (interacts with) F8388_019829	0.570806
F8388_004721 (interacts with) F8388_019820	0.699794
F8388_004721 (interacts with) F8388_019774	0.606985
F8388_004721 (interacts with) F8388_019736	0.585958
F8388_004721 (interacts with) F8388_019726	0.729487
F8388_004721 (interacts with) F8388_019719	0.546098
F8388_004721 (interacts with) F8388_019694	0.524044
F8388_004721 (interacts with) F8388_019664	0.810585
F8388_004721 (interacts with) F8388_019642	0.606662
F8388_004721 (interacts with) F8388_019604	0.582543
F8388_004721 (interacts with) F8388_019564	0.601487
F8388_004721 (interacts with) F8388_019506	0.67639
F8388_004721 (interacts with) F8388_019411	0.795312
F8388_004721 (interacts with) F8388_019393	0.678822
F8388_004721 (interacts with) F8388_019380	0.584376
F8388_004721 (interacts with) F8388_019371	0.608694
F8388_004721 (interacts with) F8388_019368	0.72628
F8388_004721 (interacts with) F8388_019275	0.606493
F8388_004721 (interacts with) F8388_019251	0.735794
F8388_004721 (interacts with) F8388_019181	0.806365
F8388_004721 (interacts with) F8388_019173	0.566492
F8388_004721 (interacts with) F8388_019157	0.654203
F8388_004721 (interacts with) F8388_019155	0.749971
F8388_004721 (interacts with) F8388_019153	0.632614
F8388_004721 (interacts with) F8388_019137	0.662838
F8388_004721 (interacts with) F8388_019082	0.507249
F8388_004721 (interacts with) F8388_019061	0.547269
F8388_004721 (interacts with) F8388_019059	0.696841
F8388_004721 (interacts with) F8388_018845	0.723968
F8388_004721 (interacts with) F8388_018795	0.531359
F8388_004721 (interacts with) F8388_018759	0.575125
F8388_004721 (interacts with) F8388_018674	0.543227
F8388_004721 (interacts with) F8388_018653	0.793492
F8388_004721 (interacts with) F8388_018650	0.642811
F8388_004721 (interacts with) F8388_018635	0.780886
F8388_004721 (interacts with) F8388_018634	0.768419
F8388_004721 (interacts with) F8388_018633	0.784595
F8388_004721 (interacts with) F8388_018632	0.768095
F8388_004721 (interacts with) F8388_018617	0.530016
F8388_004721 (interacts with) F8388_018616	0.502368
F8388_004721 (interacts with) F8388_018602	0.527718
F8388_004721 (interacts with) F8388_018599	0.555553
F8388_004721 (interacts with) F8388_018579	0.661028
F8388_004721 (interacts with) F8388_018578	0.687152
F8388_004721 (interacts with) F8388_018548	0.519963
F8388_004721 (interacts with) F8388_018486	0.756341
F8388_004721 (interacts with) F8388_018466	0.573192
F8388_004721 (interacts with) F8388_018435	0.575615
F8388_004721 (interacts with) F8388_018401	0.568712
F8388_004721 (interacts with) F8388_018370	0.790255
F8388_004721 (interacts with) F8388_018361	0.577431
F8388_004721 (interacts with) F8388_018306	0.831825
F8388_004721 (interacts with) F8388_018235	0.582129
F8388_004721 (interacts with) F8388_018193	0.744902
F8388_004721 (interacts with) F8388_018179	0.572913
F8388_004721 (interacts with) F8388_018148	0.668167
F8388_004721 (interacts with) F8388_018064	0.616267
F8388_004721 (interacts with) F8388_018047	0.637541
F8388_004721 (interacts with) F8388_018039	0.74674
F8388_004721 (interacts with) F8388_018024	0.77691
F8388_004721 (interacts with) F8388_018023	0.801676
F8388_004721 (interacts with) F8388_018022	0.790203
F8388_004721 (interacts with) F8388_018020	0.816236
F8388_004721 (interacts with) F8388_017971	0.624566
F8388_004721 (interacts with) F8388_017899	0.854852
F8388_004721 (interacts with) F8388_017869	0.535003
F8388_004721 (interacts with) F8388_017858	0.622521
F8388_004721 (interacts with) F8388_017856	0.518037
F8388_004721 (interacts with) F8388_017840	0.695657
F8388_004721 (interacts with) F8388_017828	0.53722
F8388_004721 (interacts with) F8388_017816	0.566156
F8388_004721 (interacts with) F8388_017804	0.558315
F8388_004721 (interacts with) F8388_017802	0.648275
F8388_004721 (interacts with) F8388_017801	0.690319
F8388_004721 (interacts with) F8388_017715	0.56669
F8388_004721 (interacts with) F8388_017552	0.609292
F8388_004721 (interacts with) F8388_017528	0.576753
F8388_004721 (interacts with) F8388_017526	0.55516
F8388_004721 (interacts with) F8388_017519	0.50349
F8388_004721 (interacts with) F8388_017512	0.734908
F8388_004721 (interacts with) F8388_017511	0.678544
F8388_004721 (interacts with) F8388_017507	0.633181
F8388_004721 (interacts with) F8388_017497	0.504308
F8388_004721 (interacts with) F8388_017481	0.608176
F8388_004721 (interacts with) F8388_017438	0.574269
F8388_004721 (interacts with) F8388_017429	0.689472
F8388_004721 (interacts with) F8388_017325	0.65584
F8388_004721 (interacts with) F8388_017323	0.613937
F8388_004721 (interacts with) F8388_017320	0.694261
F8388_004721 (interacts with) F8388_017316	0.770516
F8388_004721 (interacts with) F8388_017314	0.691373
F8388_004721 (interacts with) F8388_017277	0.8001
F8388_004721 (interacts with) F8388_017246	0.779475
F8388_004721 (interacts with) F8388_017240	0.676272
F8388_004721 (interacts with) F8388_017238	0.623724
F8388_004721 (interacts with) F8388_017230	0.547483
F8388_004721 (interacts with) F8388_017161	0.730891
F8388_004721 (interacts with) F8388_017127	0.573822
F8388_004721 (interacts with) F8388_017115	0.660558
F8388_004721 (interacts with) F8388_017114	0.762033
F8388_004721 (interacts with) F8388_017095	0.595888
F8388_004721 (interacts with) F8388_017091	0.577882
F8388_004721 (interacts with) F8388_017041	0.640582
F8388_004721 (interacts with) F8388_017024	0.583931
F8388_004721 (interacts with) F8388_017009	0.734203
F8388_004721 (interacts with) F8388_017002	0.516251
F8388_004721 (interacts with) F8388_016989	0.631568
F8388_004721 (interacts with) F8388_016936	0.628851
F8388_004721 (interacts with) F8388_016934	0.507639
F8388_004721 (interacts with) F8388_016929	0.655584
F8388_004721 (interacts with) F8388_016918	0.766473
F8388_004721 (interacts with) F8388_016896	0.649471
F8388_004721 (interacts with) F8388_016824	0.59777
F8388_004721 (interacts with) F8388_016769	0.562224
F8388_004721 (interacts with) F8388_016648	0.634096
F8388_004721 (interacts with) F8388_016647	0.727326
F8388_004721 (interacts with) F8388_016646	0.664363
F8388_004721 (interacts with) F8388_016642	0.714223
F8388_004721 (interacts with) F8388_016618	0.536251
F8388_004721 (interacts with) F8388_016613	0.708446
F8388_004721 (interacts with) F8388_016601	0.607508
F8388_004721 (interacts with) F8388_016597	0.757585
F8388_004721 (interacts with) F8388_016568	0.773222
F8388_004721 (interacts with) F8388_016562	0.739268
F8388_004721 (interacts with) F8388_016555	0.833812
F8388_004721 (interacts with) F8388_016553	0.819
F8388_004721 (interacts with) F8388_016550	0.694135
F8388_004721 (interacts with) F8388_016546	0.57093
F8388_004721 (interacts with) F8388_016536	0.740691
F8388_004721 (interacts with) F8388_016500	0.550461
F8388_004721 (interacts with) F8388_016455	0.709052
F8388_004721 (interacts with) F8388_016425	0.782166
F8388_004721 (interacts with) F8388_016417	0.523556
F8388_004721 (interacts with) F8388_016401	0.516818
F8388_004721 (interacts with) F8388_016371	0.525211
F8388_004721 (interacts with) F8388_016332	0.662442
F8388_004721 (interacts with) F8388_016322	0.784999
F8388_004721 (interacts with) F8388_016282	0.548426
F8388_004721 (interacts with) F8388_016189	0.709529
F8388_004721 (interacts with) F8388_016137	0.595798
F8388_004721 (interacts with) F8388_016136	0.518368
F8388_004721 (interacts with) F8388_016126	0.657135
F8388_004721 (interacts with) F8388_016123	0.704627
F8388_004721 (interacts with) F8388_016116	0.726935
F8388_004721 (interacts with) F8388_016104	0.646781
F8388_004721 (interacts with) F8388_016093	0.530063
F8388_004721 (interacts with) F8388_016090	0.571802
F8388_004721 (interacts with) F8388_016088	0.692574
F8388_004721 (interacts with) F8388_016066	0.5544
F8388_004721 (interacts with) F8388_016016	0.745502
F8388_004721 (interacts with) F8388_016008	0.655082
F8388_004721 (interacts with) F8388_015965	0.635802
F8388_004721 (interacts with) F8388_015962	0.717992
F8388_004721 (interacts with) F8388_015950	0.650398
F8388_004721 (interacts with) F8388_015946	0.621294
F8388_004721 (interacts with) F8388_015938	0.836431
F8388_004721 (interacts with) F8388_015924	0.544061
F8388_004721 (interacts with) F8388_015910	0.764006
F8388_004721 (interacts with) F8388_015893	0.51918
F8388_004721 (interacts with) F8388_015821	0.601662
F8388_004721 (interacts with) F8388_015813	0.78539
F8388_004721 (interacts with) F8388_015806	0.611925
F8388_004721 (interacts with) F8388_015788	0.528332
F8388_004721 (interacts with) F8388_015784	0.672377
F8388_004721 (interacts with) F8388_015752	0.556109
F8388_004721 (interacts with) F8388_015707	0.582963
F8388_004721 (interacts with) F8388_015703	0.751163
F8388_004721 (interacts with) F8388_015689	0.568485
F8388_004721 (interacts with) F8388_015583	0.520552
F8388_004721 (interacts with) F8388_015558	0.749533
F8388_004721 (interacts with) F8388_015557	0.520634
F8388_004721 (interacts with) F8388_015546	0.577525
F8388_004721 (interacts with) F8388_015521	0.765085
F8388_004721 (interacts with) F8388_015519	0.612062
F8388_004721 (interacts with) F8388_015518	0.663037
F8388_004721 (interacts with) F8388_015464	0.640114
F8388_004721 (interacts with) F8388_015454	0.683474
F8388_004721 (interacts with) F8388_015440	0.727897
F8388_004721 (interacts with) F8388_015407	0.604617
F8388_004721 (interacts with) F8388_015393	0.655848
F8388_004721 (interacts with) F8388_015331	0.584749
F8388_004721 (interacts with) F8388_015318	0.548498
F8388_004721 (interacts with) F8388_015308	0.654537
F8388_004721 (interacts with) F8388_015294	0.537807
F8388_004721 (interacts with) F8388_015291	0.593488
F8388_004721 (interacts with) F8388_015267	0.588035
F8388_004721 (interacts with) F8388_015260	0.712702
F8388_004721 (interacts with) F8388_015243	0.579583
F8388_004721 (interacts with) F8388_015199	0.642284
F8388_004721 (interacts with) F8388_015178	0.576643
F8388_004721 (interacts with) F8388_015134	0.545631
F8388_004721 (interacts with) F8388_015087	0.500554
F8388_004721 (interacts with) F8388_015033	0.592297
F8388_004721 (interacts with) F8388_015019	0.59145
F8388_004721 (interacts with) F8388_015017	0.613063
F8388_004721 (interacts with) F8388_014999	0.551195
F8388_004721 (interacts with) F8388_014996	0.794984
F8388_004721 (interacts with) F8388_014995	0.714933
F8388_004721 (interacts with) F8388_014963	0.538129
F8388_004721 (interacts with) F8388_014939	0.541131
F8388_004721 (interacts with) F8388_014938	0.581521
F8388_004721 (interacts with) F8388_014874	0.641696
F8388_004721 (interacts with) F8388_014860	0.704536
F8388_004721 (interacts with) F8388_014848	0.653938
F8388_004721 (interacts with) F8388_014838	0.512467
F8388_004721 (interacts with) F8388_014813	0.611106
F8388_004721 (interacts with) F8388_014799	0.67808
F8388_004721 (interacts with) F8388_014787	0.637326
F8388_004721 (interacts with) F8388_014758	0.541233
F8388_004721 (interacts with) F8388_014647	0.60746
F8388_004721 (interacts with) F8388_014643	0.733066
F8388_004721 (interacts with) F8388_014622	0.699491
F8388_004721 (interacts with) F8388_014620	0.529529
F8388_004721 (interacts with) F8388_014505	0.755014
F8388_004721 (interacts with) F8388_014485	0.709042
F8388_004721 (interacts with) F8388_014446	0.711365
F8388_004721 (interacts with) F8388_014431	0.751108
F8388_004721 (interacts with) F8388_014429	0.722135
F8388_004721 (interacts with) F8388_014408	0.539375
F8388_004721 (interacts with) F8388_014390	0.528361
F8388_004721 (interacts with) F8388_014386	0.6094
F8388_004721 (interacts with) F8388_014330	0.522733
F8388_004721 (interacts with) F8388_014297	0.79056
F8388_004721 (interacts with) F8388_014270	0.663457
F8388_004721 (interacts with) F8388_014217	0.831294
F8388_004721 (interacts with) F8388_014215	0.586419
F8388_004721 (interacts with) F8388_014196	0.604684
F8388_004721 (interacts with) F8388_014166	0.570138
F8388_004721 (interacts with) F8388_014142	0.783686
F8388_004721 (interacts with) F8388_014070	0.623801
F8388_004721 (interacts with) F8388_014061	0.591483
F8388_004721 (interacts with) F8388_014027	0.618201
F8388_004721 (interacts with) F8388_014015	0.640739
F8388_004721 (interacts with) F8388_013999	0.557023
F8388_004721 (interacts with) F8388_013995	0.784315
F8388_004721 (interacts with) F8388_013993	0.697493
F8388_004721 (interacts with) F8388_013951	0.547337
F8388_004721 (interacts with) F8388_013925	0.668569
F8388_004721 (interacts with) F8388_013920	0.806202
F8388_004721 (interacts with) F8388_013919	0.811039
F8388_004721 (interacts with) F8388_013917	0.81017
F8388_004721 (interacts with) F8388_013826	0.546504
F8388_004721 (interacts with) F8388_013751	0.595647
F8388_004721 (interacts with) F8388_013686	0.528912
F8388_004721 (interacts with) F8388_013684	0.721851
F8388_004721 (interacts with) F8388_013639	0.74836
F8388_004721 (interacts with) F8388_013611	0.587914
F8388_004721 (interacts with) F8388_013610	0.625659
F8388_004721 (interacts with) F8388_013607	0.818667
F8388_004721 (interacts with) F8388_013605	0.581477
F8388_004721 (interacts with) F8388_013603	0.716745
F8388_004721 (interacts with) F8388_013587	0.570169
F8388_004721 (interacts with) F8388_013583	0.666251
F8388_004721 (interacts with) F8388_013579	0.692106
F8388_004721 (interacts with) F8388_013511	0.81598
F8388_004721 (interacts with) F8388_013509	0.748065
F8388_004721 (interacts with) F8388_013433	0.76183
F8388_004721 (interacts with) F8388_013411	0.772337
F8388_004721 (interacts with) F8388_013399	0.505974
F8388_004721 (interacts with) F8388_013394	0.653483
F8388_004721 (interacts with) F8388_013382	0.745664
F8388_004721 (interacts with) F8388_013342	0.683476
F8388_004721 (interacts with) F8388_013296	0.607259
F8388_004721 (interacts with) F8388_013258	0.522216
F8388_004721 (interacts with) F8388_013176	0.657813
F8388_004721 (interacts with) F8388_013112	0.754257
F8388_004721 (interacts with) F8388_013070	0.504617
F8388_004721 (interacts with) F8388_013065	0.816577
F8388_004721 (interacts with) F8388_013036	0.662098
F8388_004721 (interacts with) F8388_013034	0.793729
F8388_004721 (interacts with) F8388_013028	0.731642
F8388_004721 (interacts with) F8388_013024	0.579407
F8388_004721 (interacts with) F8388_013005	0.694478
F8388_004721 (interacts with) F8388_013003	0.676023
F8388_004721 (interacts with) F8388_012999	0.524989
F8388_004721 (interacts with) F8388_012960	0.675214
F8388_004721 (interacts with) F8388_012932	0.669771
F8388_004721 (interacts with) F8388_012930	0.730688
F8388_004721 (interacts with) F8388_012902	0.603211
F8388_004721 (interacts with) F8388_012884	0.599476
F8388_004721 (interacts with) F8388_012853	0.808085
F8388_004721 (interacts with) F8388_012852	0.579174
F8388_004721 (interacts with) F8388_012851	0.593583
F8388_004721 (interacts with) F8388_012822	0.530748
F8388_004721 (interacts with) F8388_012803	0.681643
F8388_004721 (interacts with) F8388_012802	0.634962
F8388_004721 (interacts with) F8388_012776	0.547661
F8388_004721 (interacts with) F8388_012752	0.642586
F8388_004721 (interacts with) F8388_012721	0.756725
F8388_004721 (interacts with) F8388_012717	0.749244
F8388_004721 (interacts with) F8388_012713	0.780893
F8388_004721 (interacts with) F8388_012710	0.776672
F8388_004721 (interacts with) F8388_012709	0.653974
F8388_004721 (interacts with) F8388_012708	0.669764
F8388_004721 (interacts with) F8388_012707	0.506509
F8388_004721 (interacts with) F8388_012673	0.589108
F8388_004721 (interacts with) F8388_012572	0.695061
F8388_004721 (interacts with) F8388_012540	0.600532
F8388_004721 (interacts with) F8388_012537	0.55971
F8388_004721 (interacts with) F8388_012534	0.707825
F8388_004721 (interacts with) F8388_012515	0.709201
F8388_004721 (interacts with) F8388_012506	0.613014
F8388_004721 (interacts with) F8388_012496	0.53077
F8388_004721 (interacts with) F8388_012425	0.638675
F8388_004721 (interacts with) F8388_012405	0.738833
F8388_004721 (interacts with) F8388_012371	0.710897
F8388_004721 (interacts with) F8388_012341	0.786984
F8388_004721 (interacts with) F8388_012324	0.645666
F8388_004721 (interacts with) F8388_012281	0.543992
F8388_004721 (interacts with) F8388_012223	0.800118
F8388_004721 (interacts with) F8388_012222	0.503525
F8388_004721 (interacts with) F8388_012212	0.51486
F8388_004721 (interacts with) F8388_012198	0.809371
F8388_004721 (interacts with) F8388_012197	0.784591
F8388_004721 (interacts with) F8388_012196	0.842355
F8388_004721 (interacts with) F8388_012193	0.805066
F8388_004721 (interacts with) F8388_012168	0.63559
F8388_004721 (interacts with) F8388_012118	0.668504
F8388_004721 (interacts with) F8388_012111	0.700676
F8388_004721 (interacts with) F8388_012109	0.589333
F8388_004721 (interacts with) F8388_012056	0.72763
F8388_004721 (interacts with) F8388_012003	0.532016
F8388_004721 (interacts with) F8388_011987	0.751018
F8388_004721 (interacts with) F8388_011986	0.751805
F8388_004721 (interacts with) F8388_011985	0.742703
F8388_004721 (interacts with) F8388_011956	0.556007
F8388_004721 (interacts with) F8388_011845	0.554042
F8388_004721 (interacts with) F8388_011789	0.555501
F8388_004721 (interacts with) F8388_011727	0.520166
F8388_004721 (interacts with) F8388_011726	0.623132
F8388_004721 (interacts with) F8388_011725	0.564196
F8388_004721 (interacts with) F8388_011698	0.590026
F8388_004721 (interacts with) F8388_011620	0.721838
F8388_004721 (interacts with) F8388_011609	0.67495
F8388_004721 (interacts with) F8388_011606	0.697184
F8388_004721 (interacts with) F8388_011603	0.656159
F8388_004721 (interacts with) F8388_011602	0.667863
F8388_004721 (interacts with) F8388_011601	0.792958
F8388_004721 (interacts with) F8388_011592	0.845312
F8388_004721 (interacts with) F8388_011589	0.522386
F8388_004721 (interacts with) F8388_011587	0.762946
F8388_004721 (interacts with) F8388_011559	0.749227
F8388_004721 (interacts with) F8388_011544	0.608635
F8388_004721 (interacts with) F8388_011415	0.760787
F8388_004721 (interacts with) F8388_011382	0.566956
F8388_004721 (interacts with) F8388_011378	0.543978
F8388_004721 (interacts with) F8388_011355	0.599433
F8388_004721 (interacts with) F8388_011354	0.575503
F8388_004721 (interacts with) F8388_011337	0.785695
F8388_004721 (interacts with) F8388_011321	0.688935
F8388_004721 (interacts with) F8388_011291	0.530243
F8388_004721 (interacts with) F8388_011289	0.751832
F8388_004721 (interacts with) F8388_011268	0.794226
F8388_004721 (interacts with) F8388_011194	0.581739
F8388_004721 (interacts with) F8388_011193	0.641089
F8388_004721 (interacts with) F8388_011146	0.611973
F8388_004721 (interacts with) F8388_011140	0.57825
F8388_004721 (interacts with) F8388_011096	0.513639
F8388_004721 (interacts with) F8388_011070	0.502825
F8388_004721 (interacts with) F8388_010997	0.505219
F8388_004721 (interacts with) F8388_010902	0.595482
F8388_004721 (interacts with) F8388_010882	0.751617
F8388_004721 (interacts with) F8388_010860	0.521483
F8388_004721 (interacts with) F8388_010850	0.548269
F8388_004721 (interacts with) F8388_010844	0.548054
F8388_004721 (interacts with) F8388_010843	0.501812
F8388_004721 (interacts with) F8388_010841	0.772262
F8388_004721 (interacts with) F8388_010833	0.649845
F8388_004721 (interacts with) F8388_010824	0.521279
F8388_004721 (interacts with) F8388_010796	0.51887
F8388_004721 (interacts with) F8388_010682	0.696083
F8388_004721 (interacts with) F8388_010656	0.590976
F8388_004721 (interacts with) F8388_010650	0.549964
F8388_004721 (interacts with) F8388_010628	0.532298
F8388_004721 (interacts with) F8388_010613	0.717343
F8388_004721 (interacts with) F8388_010562	0.583434
F8388_004721 (interacts with) F8388_010516	0.544925
F8388_004721 (interacts with) F8388_010512	0.749506
F8388_004721 (interacts with) F8388_010504	0.726404
F8388_004721 (interacts with) F8388_010472	0.647655
F8388_004721 (interacts with) F8388_010468	0.666399
F8388_004721 (interacts with) F8388_010459	0.718057
F8388_004721 (interacts with) F8388_010458	0.601838
F8388_004721 (interacts with) F8388_010416	0.512529
F8388_004721 (interacts with) F8388_010399	0.739785
F8388_004721 (interacts with) F8388_010376	0.834387
F8388_004721 (interacts with) F8388_010359	0.573968
F8388_004721 (interacts with) F8388_010355	0.703868
F8388_004721 (interacts with) F8388_010338	0.767709
F8388_004721 (interacts with) F8388_010283	0.761528
F8388_004721 (interacts with) F8388_010279	0.718092
F8388_004721 (interacts with) F8388_010269	0.683727
F8388_004721 (interacts with) F8388_010263	0.569406
F8388_004721 (interacts with) F8388_010249	0.811
F8388_004721 (interacts with) F8388_010248	0.64846
F8388_004721 (interacts with) F8388_010247	0.683859
F8388_004721 (interacts with) F8388_010169	0.509012
F8388_004721 (interacts with) F8388_010147	0.783408
F8388_004721 (interacts with) F8388_010141	0.768711
F8388_004721 (interacts with) F8388_010100	0.556164
F8388_004721 (interacts with) F8388_010072	0.590787
F8388_004721 (interacts with) F8388_010065	0.559706
F8388_004721 (interacts with) F8388_010061	0.502353
F8388_004721 (interacts with) F8388_010049	0.649073
F8388_004721 (interacts with) F8388_010036	0.748964
F8388_004721 (interacts with) F8388_010033	0.647261
F8388_004721 (interacts with) F8388_009914	0.75234
F8388_004721 (interacts with) F8388_009912	0.505272
F8388_004721 (interacts with) F8388_009864	0.571475
F8388_004721 (interacts with) F8388_009826	0.780118
F8388_004721 (interacts with) F8388_009759	0.535808
F8388_004721 (interacts with) F8388_009738	0.758732
F8388_004721 (interacts with) F8388_009713	0.500075
F8388_004721 (interacts with) F8388_009698	0.769089
F8388_004721 (interacts with) F8388_009697	0.715085
F8388_004721 (interacts with) F8388_009696	0.702366
F8388_004721 (interacts with) F8388_009693	0.691421
F8388_004721 (interacts with) F8388_009682	0.666058
F8388_004721 (interacts with) F8388_009644	0.84289
F8388_004721 (interacts with) F8388_009637	0.585192
F8388_004721 (interacts with) F8388_009606	0.578025
F8388_004721 (interacts with) F8388_009599	0.779367
F8388_004721 (interacts with) F8388_009502	0.661957
F8388_004721 (interacts with) F8388_009481	0.516584
F8388_004721 (interacts with) F8388_009439	0.609159
F8388_004721 (interacts with) F8388_009437	0.753559
F8388_004721 (interacts with) F8388_009429	0.783552
F8388_004721 (interacts with) F8388_009421	0.733838
F8388_004721 (interacts with) F8388_009403	0.631852
F8388_004721 (interacts with) F8388_009402	0.808616
F8388_004721 (interacts with) F8388_009376	0.559079
F8388_004721 (interacts with) F8388_009353	0.54932
F8388_004721 (interacts with) F8388_009330	0.763341
F8388_004721 (interacts with) F8388_009327	0.734569
F8388_004721 (interacts with) F8388_009316	0.557356
F8388_004721 (interacts with) F8388_009313	0.720887
F8388_004721 (interacts with) F8388_009312	0.504908
F8388_004721 (interacts with) F8388_009262	0.51883
F8388_004721 (interacts with) F8388_009261	0.580722
F8388_004721 (interacts with) F8388_009188	0.704702
F8388_004721 (interacts with) F8388_009182	0.710031
F8388_004721 (interacts with) F8388_009180	0.657361
F8388_004721 (interacts with) F8388_009178	0.599627
F8388_004721 (interacts with) F8388_009177	0.574913
F8388_004721 (interacts with) F8388_009149	0.737547
F8388_004721 (interacts with) F8388_009135	0.638559
F8388_004721 (interacts with) F8388_009133	0.680812
F8388_004721 (interacts with) F8388_009101	0.781184
F8388_004721 (interacts with) F8388_009079	0.656869
F8388_004721 (interacts with) F8388_009047	0.721145
F8388_004721 (interacts with) F8388_008912	0.547575
F8388_004721 (interacts with) F8388_008870	0.675063
F8388_004721 (interacts with) F8388_008739	0.758253
F8388_004721 (interacts with) F8388_008679	0.748746
F8388_004721 (interacts with) F8388_008588	0.593168
F8388_004721 (interacts with) F8388_008579	0.502177
F8388_004721 (interacts with) F8388_008578	0.695884
F8388_004721 (interacts with) F8388_008569	0.51247
F8388_004721 (interacts with) F8388_008517	0.528002
F8388_004721 (interacts with) F8388_008501	0.602942
F8388_004721 (interacts with) F8388_008443	0.547374
F8388_004721 (interacts with) F8388_008429	0.623555
F8388_004721 (interacts with) F8388_008399	0.761959
F8388_004721 (interacts with) F8388_008398	0.683967
F8388_004721 (interacts with) F8388_008397	0.756321
F8388_004721 (interacts with) F8388_008330	0.784215
F8388_004721 (interacts with) F8388_008315	0.584351
F8388_004721 (interacts with) F8388_008310	0.507458
F8388_004721 (interacts with) F8388_008267	0.577669
F8388_004721 (interacts with) F8388_008266	0.827242
F8388_004721 (interacts with) F8388_008212	0.597141
F8388_004721 (interacts with) F8388_008192	0.511305
F8388_004721 (interacts with) F8388_008125	0.787804
F8388_004721 (interacts with) F8388_008098	0.714244
F8388_004721 (interacts with) F8388_008060	0.683495
F8388_004721 (interacts with) F8388_008053	0.665359
F8388_004721 (interacts with) F8388_008052	0.75729
F8388_004721 (interacts with) F8388_008043	0.685995
F8388_004721 (interacts with) F8388_008042	0.758798
F8388_004721 (interacts with) F8388_008037	0.80157
F8388_004721 (interacts with) F8388_007997	0.520354
F8388_004721 (interacts with) F8388_007970	0.731674
F8388_004721 (interacts with) F8388_007969	0.610921
F8388_004721 (interacts with) F8388_007968	0.797619
F8388_004721 (interacts with) F8388_007943	0.839252
F8388_004721 (interacts with) F8388_007929	0.653755
F8388_004721 (interacts with) F8388_007927	0.686869
F8388_004721 (interacts with) F8388_007926	0.548871
F8388_004721 (interacts with) F8388_007914	0.67918
F8388_004721 (interacts with) F8388_007885	0.691802
F8388_004721 (interacts with) F8388_007841	0.69968
F8388_004721 (interacts with) F8388_007829	0.546412
F8388_004721 (interacts with) F8388_007828	0.701163
F8388_004721 (interacts with) F8388_007821	0.558665
F8388_004721 (interacts with) F8388_007820	0.603217
F8388_004721 (interacts with) F8388_007790	0.736911
F8388_004721 (interacts with) F8388_007788	0.656366
F8388_004721 (interacts with) F8388_007773	0.620661
F8388_004721 (interacts with) F8388_007771	0.602427
F8388_004721 (interacts with) F8388_007756	0.634785
F8388_004721 (interacts with) F8388_007754	0.644287
F8388_004721 (interacts with) F8388_007735	0.621099
F8388_004721 (interacts with) F8388_007714	0.688462
F8388_004721 (interacts with) F8388_007707	0.502495
F8388_004721 (interacts with) F8388_007685	0.539372
F8388_004721 (interacts with) F8388_007660	0.625937
F8388_004721 (interacts with) F8388_007644	0.549309
F8388_004721 (interacts with) F8388_007641	0.650739
F8388_004721 (interacts with) F8388_007524	0.693041
F8388_004721 (interacts with) F8388_007522	0.76022
F8388_004721 (interacts with) F8388_007504	0.697191
F8388_004721 (interacts with) F8388_007466	0.640319
F8388_004721 (interacts with) F8388_007464	0.626539
F8388_004721 (interacts with) F8388_007456	0.743156
F8388_004721 (interacts with) F8388_007450	0.8125
F8388_004721 (interacts with) F8388_007430	0.5758
F8388_004721 (interacts with) F8388_007427	0.654125
F8388_004721 (interacts with) F8388_007411	0.671721
F8388_004721 (interacts with) F8388_007376	0.581625
F8388_004721 (interacts with) F8388_007370	0.711969
F8388_004721 (interacts with) F8388_007349	0.523537
F8388_004721 (interacts with) F8388_007314	0.793445
F8388_004721 (interacts with) F8388_007220	0.545978
F8388_004721 (interacts with) F8388_007162	0.563716
F8388_004721 (interacts with) F8388_007136	0.75155
F8388_004721 (interacts with) F8388_007074	0.609692
F8388_004721 (interacts with) F8388_007068	0.713848
F8388_004721 (interacts with) F8388_007059	0.563417
F8388_004721 (interacts with) F8388_007055	0.544936
F8388_004721 (interacts with) F8388_006979	0.620644
F8388_004721 (interacts with) F8388_006975	0.564353
F8388_004721 (interacts with) F8388_006972	0.654961
F8388_004721 (interacts with) F8388_006963	0.561273
F8388_004721 (interacts with) F8388_006944	0.685648
F8388_004721 (interacts with) F8388_006929	0.582831
F8388_004721 (interacts with) F8388_006903	0.680137
F8388_004721 (interacts with) F8388_006897	0.646521
F8388_004721 (interacts with) F8388_006892	0.626811
F8388_004721 (interacts with) F8388_006891	0.787829
F8388_004721 (interacts with) F8388_006873	0.771128
F8388_004721 (interacts with) F8388_006868	0.530565
F8388_004721 (interacts with) F8388_006857	0.566043
F8388_004721 (interacts with) F8388_006808	0.797849
F8388_004721 (interacts with) F8388_006800	0.55005
F8388_004721 (interacts with) F8388_006798	0.611293
F8388_004721 (interacts with) F8388_006780	0.604773
F8388_004721 (interacts with) F8388_006771	0.589047
F8388_004721 (interacts with) F8388_006732	0.53342
F8388_004721 (interacts with) F8388_006723	0.689734
F8388_004721 (interacts with) F8388_006716	0.574124
F8388_004721 (interacts with) F8388_006714	0.671842
F8388_004721 (interacts with) F8388_006712	0.581667
F8388_004721 (interacts with) F8388_006708	0.548094
F8388_004721 (interacts with) F8388_006654	0.609176
F8388_004721 (interacts with) F8388_006610	0.654146
F8388_004721 (interacts with) F8388_006550	0.763205
F8388_004721 (interacts with) F8388_006544	0.736135
F8388_004721 (interacts with) F8388_006525	0.716153
F8388_004721 (interacts with) F8388_006479	0.679228
F8388_004721 (interacts with) F8388_006469	0.651541
F8388_004721 (interacts with) F8388_006445	0.575213
F8388_004721 (interacts with) F8388_006420	0.550523
F8388_004721 (interacts with) F8388_006385	0.579765
F8388_004721 (interacts with) F8388_006345	0.579355
F8388_004721 (interacts with) F8388_006332	0.688185
F8388_004721 (interacts with) F8388_006331	0.793544
F8388_004721 (interacts with) F8388_006308	0.59679
F8388_004721 (interacts with) F8388_006289	0.764906
F8388_004721 (interacts with) F8388_006260	0.730642
F8388_004721 (interacts with) F8388_006222	0.629316
F8388_004721 (interacts with) F8388_006215	0.687662
F8388_004721 (interacts with) F8388_006208	0.618465
F8388_004721 (interacts with) F8388_006191	0.780589
F8388_004721 (interacts with) F8388_006116	0.761697
F8388_004721 (interacts with) F8388_006105	0.587546
F8388_004721 (interacts with) F8388_006057	0.560477
F8388_004721 (interacts with) F8388_006044	0.726989
F8388_004721 (interacts with) F8388_006024	0.526635
F8388_004721 (interacts with) F8388_006010	0.630501
F8388_004721 (interacts with) F8388_006005	0.582928
F8388_004721 (interacts with) F8388_006004	0.525091
F8388_004721 (interacts with) F8388_005960	0.724094
F8388_004721 (interacts with) F8388_005930	0.737564
F8388_004721 (interacts with) F8388_005929	0.73221
F8388_004721 (interacts with) F8388_005928	0.736391
F8388_004721 (interacts with) F8388_005927	0.762608
F8388_004721 (interacts with) F8388_005896	0.527609
F8388_004721 (interacts with) F8388_005828	0.601878
F8388_004721 (interacts with) F8388_005714	0.751471
F8388_004721 (interacts with) F8388_005649	0.670432
F8388_004721 (interacts with) F8388_005637	0.635382
F8388_004721 (interacts with) F8388_005535	0.513112
F8388_004721 (interacts with) F8388_005533	0.550303
F8388_004721 (interacts with) F8388_005511	0.564794
F8388_004721 (interacts with) F8388_005505	0.682511
F8388_004721 (interacts with) F8388_005497	0.7863
F8388_004721 (interacts with) F8388_005494	0.608644
F8388_004721 (interacts with) F8388_005467	0.673582
F8388_004721 (interacts with) F8388_005464	0.504168
F8388_004721 (interacts with) F8388_005427	0.654477
F8388_004721 (interacts with) F8388_005389	0.722936
F8388_004721 (interacts with) F8388_005282	0.575934
F8388_004721 (interacts with) F8388_005280	0.722448
F8388_004721 (interacts with) F8388_005206	0.693378
F8388_004721 (interacts with) F8388_005183	0.511118
F8388_004721 (interacts with) F8388_005111	0.532071
F8388_004721 (interacts with) F8388_005086	0.609488
F8388_004721 (interacts with) F8388_005063	0.564408
F8388_004721 (interacts with) F8388_005061	0.589246
F8388_004721 (interacts with) F8388_005032	0.742511
F8388_004721 (interacts with) F8388_005027	0.614977
F8388_004721 (interacts with) F8388_005018	0.597726
F8388_004721 (interacts with) F8388_005008	0.76957
F8388_004721 (interacts with) F8388_004980	0.654444
F8388_004721 (interacts with) F8388_004979	0.610667
F8388_004721 (interacts with) F8388_004962	0.509231
F8388_004721 (interacts with) F8388_004932	0.60771
F8388_004721 (interacts with) F8388_004927	0.735901
F8388_004721 (interacts with) F8388_004923	0.631858
F8388_004721 (interacts with) F8388_004902	0.711288
F8388_004721 (interacts with) F8388_004881	0.601809
F8388_004721 (interacts with) F8388_004736	0.566278
F8388_004721 (interacts with) F8388_004734	0.563675
F8388_004720 (interacts with) F8388_026842	0.530165
F8388_004720 (interacts with) F8388_026806	0.510795
F8388_004720 (interacts with) F8388_025026	0.529626
F8388_004720 (interacts with) F8388_023115	0.501145
F8388_004720 (interacts with) F8388_020658	0.520683
F8388_004720 (interacts with) F8388_020238	0.51372
F8388_004720 (interacts with) F8388_018795	0.539251
F8388_004720 (interacts with) F8388_013856	0.621231
F8388_004720 (interacts with) F8388_013260	0.515434
F8388_004720 (interacts with) F8388_013028	0.535817
F8388_004720 (interacts with) F8388_011789	0.534746
F8388_004720 (interacts with) F8388_009719	0.545309
F8388_004720 (interacts with) F8388_009713	0.64853
F8388_004720 (interacts with) F8388_008429	0.508406
F8388_004720 (interacts with) F8388_008073	0.534119
F8388_004720 (interacts with) F8388_006166	0.511047
F8388_004720 (interacts with) F8388_004740	0.512023
F8388_004693 (interacts with) F8388_027183	0.619513
F8388_004693 (interacts with) F8388_027087	0.537519
F8388_004693 (interacts with) F8388_026944	0.502811
F8388_004693 (interacts with) F8388_026614	0.574334
F8388_004693 (interacts with) F8388_026432	0.522613
F8388_004693 (interacts with) F8388_026198	0.507255
F8388_004693 (interacts with) F8388_025915	0.561856
F8388_004693 (interacts with) F8388_025472	0.583039
F8388_004693 (interacts with) F8388_025182	0.611375
F8388_004693 (interacts with) F8388_024642	0.555654
F8388_004693 (interacts with) F8388_023805	0.502001
F8388_004693 (interacts with) F8388_023483	0.532436
F8388_004693 (interacts with) F8388_023376	0.517421
F8388_004693 (interacts with) F8388_023244	0.525915
F8388_004693 (interacts with) F8388_022070	0.543276
F8388_004693 (interacts with) F8388_021823	0.544712
F8388_004693 (interacts with) F8388_020446	0.539985
F8388_004693 (interacts with) F8388_020437	0.529229
F8388_004693 (interacts with) F8388_020432	0.509705
F8388_004693 (interacts with) F8388_020157	0.501782
F8388_004693 (interacts with) F8388_019750	0.511934
F8388_004693 (interacts with) F8388_018903	0.506932
F8388_004693 (interacts with) F8388_017152	0.563283
F8388_004693 (interacts with) F8388_016535	0.531841
F8388_004693 (interacts with) F8388_015831	0.516959
F8388_004693 (interacts with) F8388_015356	0.549004
F8388_004693 (interacts with) F8388_014339	0.500979
F8388_004693 (interacts with) F8388_014043	0.5045
F8388_004693 (interacts with) F8388_013102	0.579544
F8388_004693 (interacts with) F8388_012204	0.520985
F8388_004693 (interacts with) F8388_012013	0.507508
F8388_004693 (interacts with) F8388_011672	0.587969
F8388_004693 (interacts with) F8388_011238	0.52974
F8388_004693 (interacts with) F8388_010264	0.521199
F8388_004693 (interacts with) F8388_010155	0.516118
F8388_004693 (interacts with) F8388_009285	0.508786
F8388_004693 (interacts with) F8388_009189	0.531109
F8388_004693 (interacts with) F8388_007686	0.500282
F8388_004693 (interacts with) F8388_007549	0.538983
F8388_004693 (interacts with) F8388_006678	0.530778
F8388_004693 (interacts with) F8388_006644	0.51406
F8388_004693 (interacts with) F8388_005653	0.502979
F8388_004693 (interacts with) F8388_005614	0.500614
F8388_004693 (interacts with) F8388_005081	0.504058
F8388_004689 (interacts with) G4B88_003346	0.574305
F8388_004689 (interacts with) F8388_027346	0.526941
F8388_004689 (interacts with) F8388_027245	0.62705
F8388_004689 (interacts with) F8388_027244	0.614195
F8388_004689 (interacts with) F8388_027241	0.545255
F8388_004689 (interacts with) F8388_027211	0.555978
F8388_004689 (interacts with) F8388_027144	0.516836
F8388_004689 (interacts with) F8388_027121	0.565769
F8388_004689 (interacts with) F8388_027071	0.670544
F8388_004689 (interacts with) F8388_027049	0.596655
F8388_004689 (interacts with) F8388_027048	0.626133
F8388_004689 (interacts with) F8388_026947	0.565654
F8388_004689 (interacts with) F8388_026931	0.54797
F8388_004689 (interacts with) F8388_026924	0.536159
F8388_004689 (interacts with) F8388_026668	0.584028
F8388_004689 (interacts with) F8388_026648	0.50875
F8388_004689 (interacts with) F8388_026598	0.525785
F8388_004689 (interacts with) F8388_026563	0.521403
F8388_004689 (interacts with) F8388_026530	0.553263
F8388_004689 (interacts with) F8388_026424	0.594349
F8388_004689 (interacts with) F8388_026340	0.561319
F8388_004689 (interacts with) F8388_026339	0.523767
F8388_004689 (interacts with) F8388_026336	0.537894
F8388_004689 (interacts with) F8388_026268	0.528728
F8388_004689 (interacts with) F8388_026267	0.606773
F8388_004689 (interacts with) F8388_026227	0.503547
F8388_004689 (interacts with) F8388_026156	0.50923
F8388_004689 (interacts with) F8388_026086	0.502722
F8388_004689 (interacts with) F8388_026003	0.571472
F8388_004689 (interacts with) F8388_025952	0.513687
F8388_004689 (interacts with) F8388_025917	0.605528
F8388_004689 (interacts with) F8388_025857	0.617661
F8388_004689 (interacts with) F8388_025855	0.574897
F8388_004689 (interacts with) F8388_025795	0.51992
F8388_004689 (interacts with) F8388_025732	0.520146
F8388_004689 (interacts with) F8388_025729	0.520141
F8388_004689 (interacts with) F8388_025728	0.504929
F8388_004689 (interacts with) F8388_025687	0.54401
F8388_004689 (interacts with) F8388_025586	0.631886
F8388_004689 (interacts with) F8388_025571	0.517674
F8388_004689 (interacts with) F8388_025533	0.529512
F8388_004689 (interacts with) F8388_025518	0.527656
F8388_004689 (interacts with) F8388_025507	0.542078
F8388_004689 (interacts with) F8388_025440	0.517307
F8388_004689 (interacts with) F8388_025309	0.643339
F8388_004689 (interacts with) F8388_025292	0.516471
F8388_004689 (interacts with) F8388_025283	0.550417
F8388_004689 (interacts with) F8388_025212	0.549378
F8388_004689 (interacts with) F8388_025201	0.578193
F8388_004689 (interacts with) F8388_025177	0.518945
F8388_004689 (interacts with) F8388_025173	0.561643
F8388_004689 (interacts with) F8388_025172	0.525336
F8388_004689 (interacts with) F8388_024911	0.617083
F8388_004689 (interacts with) F8388_024859	0.658964
F8388_004689 (interacts with) F8388_024797	0.566217
F8388_004689 (interacts with) F8388_024772	0.584085
F8388_004689 (interacts with) F8388_024692	0.562434
F8388_004689 (interacts with) F8388_024689	0.526574
F8388_004689 (interacts with) F8388_024666	0.50779
F8388_004689 (interacts with) F8388_024625	0.597243
F8388_004689 (interacts with) F8388_024624	0.55878
F8388_004689 (interacts with) F8388_024526	0.54052
F8388_004689 (interacts with) F8388_024479	0.504658
F8388_004689 (interacts with) F8388_024450	0.637958
F8388_004689 (interacts with) F8388_024406	0.548915
F8388_004689 (interacts with) F8388_024076	0.506719
F8388_004689 (interacts with) F8388_024000	0.501178
F8388_004689 (interacts with) F8388_023748	0.560282
F8388_004689 (interacts with) F8388_023699	0.571061
F8388_004689 (interacts with) F8388_023681	0.521885
F8388_004689 (interacts with) F8388_023611	0.545947
F8388_004689 (interacts with) F8388_023564	0.506857
F8388_004689 (interacts with) F8388_023331	0.5217
F8388_004689 (interacts with) F8388_023311	0.515985
F8388_004689 (interacts with) F8388_023180	0.585592
F8388_004689 (interacts with) F8388_023171	0.619676
F8388_004689 (interacts with) F8388_023116	0.50533
F8388_004689 (interacts with) F8388_023026	0.550579
F8388_004689 (interacts with) F8388_023014	0.575698
F8388_004689 (interacts with) F8388_022969	0.547398
F8388_004689 (interacts with) F8388_022893	0.545785
F8388_004689 (interacts with) F8388_022872	0.534557
F8388_004689 (interacts with) F8388_022814	0.581919
F8388_004689 (interacts with) F8388_022583	0.500211
F8388_004689 (interacts with) F8388_022537	0.574049
F8388_004689 (interacts with) F8388_022511	0.536148
F8388_004689 (interacts with) F8388_022441	0.552445
F8388_004689 (interacts with) F8388_022414	0.535507
F8388_004689 (interacts with) F8388_022208	0.511965
F8388_004689 (interacts with) F8388_022197	0.529121
F8388_004689 (interacts with) F8388_022179	0.543291
F8388_004689 (interacts with) F8388_022170	0.522919
F8388_004689 (interacts with) F8388_022123	0.621452
F8388_004689 (interacts with) F8388_022094	0.517356
F8388_004689 (interacts with) F8388_022085	0.514269
F8388_004689 (interacts with) F8388_022065	0.531987
F8388_004689 (interacts with) F8388_022064	0.538418
F8388_004689 (interacts with) F8388_022023	0.581295
F8388_004689 (interacts with) F8388_021996	0.534748
F8388_004689 (interacts with) F8388_021957	0.520696
F8388_004689 (interacts with) F8388_021907	0.547123
F8388_004689 (interacts with) F8388_021855	0.508727
F8388_004689 (interacts with) F8388_021776	0.545484
F8388_004689 (interacts with) F8388_021698	0.596853
F8388_004689 (interacts with) F8388_021669	0.52088
F8388_004689 (interacts with) F8388_021642	0.535966
F8388_004689 (interacts with) F8388_021615	0.502267
F8388_004689 (interacts with) F8388_021610	0.550439
F8388_004689 (interacts with) F8388_021583	0.572878
F8388_004689 (interacts with) F8388_021499	0.530402
F8388_004689 (interacts with) F8388_021490	0.544063
F8388_004689 (interacts with) F8388_021480	0.56816
F8388_004689 (interacts with) F8388_021394	0.553454
F8388_004689 (interacts with) F8388_021290	0.507151
F8388_004689 (interacts with) F8388_021287	0.532777
F8388_004689 (interacts with) F8388_021213	0.572216
F8388_004689 (interacts with) F8388_021176	0.52359
F8388_004689 (interacts with) F8388_021138	0.50081
F8388_004689 (interacts with) F8388_021090	0.564582
F8388_004689 (interacts with) F8388_021018	0.663206
F8388_004689 (interacts with) F8388_020985	0.554737
F8388_004689 (interacts with) F8388_020980	0.510113
F8388_004689 (interacts with) F8388_020950	0.501993
F8388_004689 (interacts with) F8388_020913	0.544669
F8388_004689 (interacts with) F8388_020880	0.617087
F8388_004689 (interacts with) F8388_020868	0.623668
F8388_004689 (interacts with) F8388_020841	0.546976
F8388_004689 (interacts with) F8388_020597	0.604063
F8388_004689 (interacts with) F8388_020574	0.569984
F8388_004689 (interacts with) F8388_020564	0.599902
F8388_004689 (interacts with) F8388_020444	0.551158
F8388_004689 (interacts with) F8388_020435	0.563209
F8388_004689 (interacts with) F8388_020430	0.545136
F8388_004689 (interacts with) F8388_020310	0.504077
F8388_004689 (interacts with) F8388_020260	0.513775
F8388_004689 (interacts with) F8388_020258	0.535206
F8388_004689 (interacts with) F8388_020224	0.592476
F8388_004689 (interacts with) F8388_020211	0.531764
F8388_004689 (interacts with) F8388_020171	0.517297
F8388_004689 (interacts with) F8388_020155	0.535959
F8388_004689 (interacts with) F8388_020132	0.545462
F8388_004689 (interacts with) F8388_020107	0.533163
F8388_004689 (interacts with) F8388_020058	0.533933
F8388_004689 (interacts with) F8388_020017	0.537408
F8388_004689 (interacts with) F8388_019972	0.508352
F8388_004689 (interacts with) F8388_019959	0.569335
F8388_004689 (interacts with) F8388_019820	0.540665
F8388_004689 (interacts with) F8388_019774	0.517075
F8388_004689 (interacts with) F8388_019726	0.574581
F8388_004689 (interacts with) F8388_019664	0.577691
F8388_004689 (interacts with) F8388_019564	0.523222
F8388_004689 (interacts with) F8388_019506	0.518825
F8388_004689 (interacts with) F8388_019411	0.554855
F8388_004689 (interacts with) F8388_019368	0.555045
F8388_004689 (interacts with) F8388_019251	0.628709
F8388_004689 (interacts with) F8388_019233	0.517043
F8388_004689 (interacts with) F8388_019181	0.534655
F8388_004689 (interacts with) F8388_019173	0.512885
F8388_004689 (interacts with) F8388_019157	0.551171
F8388_004689 (interacts with) F8388_019155	0.539023
F8388_004689 (interacts with) F8388_019153	0.512325
F8388_004689 (interacts with) F8388_019059	0.625728
F8388_004689 (interacts with) F8388_018845	0.527361
F8388_004689 (interacts with) F8388_018674	0.541459
F8388_004689 (interacts with) F8388_018653	0.535245
F8388_004689 (interacts with) F8388_018635	0.586106
F8388_004689 (interacts with) F8388_018634	0.558126
F8388_004689 (interacts with) F8388_018633	0.578106
F8388_004689 (interacts with) F8388_018632	0.505916
F8388_004689 (interacts with) F8388_018579	0.515164
F8388_004689 (interacts with) F8388_018578	0.501179
F8388_004689 (interacts with) F8388_018486	0.527905
F8388_004689 (interacts with) F8388_018370	0.586684
F8388_004689 (interacts with) F8388_018306	0.660238
F8388_004689 (interacts with) F8388_018193	0.578382
F8388_004689 (interacts with) F8388_018064	0.558818
F8388_004689 (interacts with) F8388_018039	0.581056
F8388_004689 (interacts with) F8388_018024	0.538237
F8388_004689 (interacts with) F8388_018023	0.538001
F8388_004689 (interacts with) F8388_018022	0.534027
F8388_004689 (interacts with) F8388_018020	0.541317
F8388_004689 (interacts with) F8388_017899	0.630228
F8388_004689 (interacts with) F8388_017858	0.518303
F8388_004689 (interacts with) F8388_017840	0.554035
F8388_004689 (interacts with) F8388_017830	0.50695
F8388_004689 (interacts with) F8388_017804	0.591654
F8388_004689 (interacts with) F8388_017802	0.572283
F8388_004689 (interacts with) F8388_017801	0.526532
F8388_004689 (interacts with) F8388_017512	0.541977
F8388_004689 (interacts with) F8388_017511	0.528802
F8388_004689 (interacts with) F8388_017507	0.527798
F8388_004689 (interacts with) F8388_017429	0.610277
F8388_004689 (interacts with) F8388_017323	0.502051
F8388_004689 (interacts with) F8388_017320	0.538873
F8388_004689 (interacts with) F8388_017316	0.558792
F8388_004689 (interacts with) F8388_017277	0.592627
F8388_004689 (interacts with) F8388_017246	0.590012
F8388_004689 (interacts with) F8388_017238	0.517529
F8388_004689 (interacts with) F8388_017161	0.50097
F8388_004689 (interacts with) F8388_017150	0.547412
F8388_004689 (interacts with) F8388_017114	0.523741
F8388_004689 (interacts with) F8388_017095	0.559487
F8388_004689 (interacts with) F8388_017041	0.522322
F8388_004689 (interacts with) F8388_017009	0.507091
F8388_004689 (interacts with) F8388_017002	0.501393
F8388_004689 (interacts with) F8388_016936	0.502842
F8388_004689 (interacts with) F8388_016918	0.505854
F8388_004689 (interacts with) F8388_016824	0.542191
F8388_004689 (interacts with) F8388_016647	0.522359
F8388_004689 (interacts with) F8388_016646	0.538016
F8388_004689 (interacts with) F8388_016640	0.50721
F8388_004689 (interacts with) F8388_016613	0.572625
F8388_004689 (interacts with) F8388_016601	0.535933
F8388_004689 (interacts with) F8388_016597	0.533882
F8388_004689 (interacts with) F8388_016568	0.645128
F8388_004689 (interacts with) F8388_016562	0.566445
F8388_004689 (interacts with) F8388_016555	0.553046
F8388_004689 (interacts with) F8388_016553	0.55495
F8388_004689 (interacts with) F8388_016550	0.566906
F8388_004689 (interacts with) F8388_016546	0.544331
F8388_004689 (interacts with) F8388_016536	0.586377
F8388_004689 (interacts with) F8388_016503	0.505617
F8388_004689 (interacts with) F8388_016501	0.520058
F8388_004689 (interacts with) F8388_016455	0.572281
F8388_004689 (interacts with) F8388_016425	0.578612
F8388_004689 (interacts with) F8388_016322	0.690339
F8388_004689 (interacts with) F8388_016137	0.553988
F8388_004689 (interacts with) F8388_016123	0.526187
F8388_004689 (interacts with) F8388_016116	0.515858
F8388_004689 (interacts with) F8388_016016	0.580562
F8388_004689 (interacts with) F8388_015950	0.531482
F8388_004689 (interacts with) F8388_015938	0.559212
F8388_004689 (interacts with) F8388_015910	0.513199
F8388_004689 (interacts with) F8388_015850	0.505659
F8388_004689 (interacts with) F8388_015843	0.599271
F8388_004689 (interacts with) F8388_015813	0.541553
F8388_004689 (interacts with) F8388_015784	0.537248
F8388_004689 (interacts with) F8388_015703	0.523501
F8388_004689 (interacts with) F8388_015521	0.526401
F8388_004689 (interacts with) F8388_015517	0.543966
F8388_004689 (interacts with) F8388_015440	0.533351
F8388_004689 (interacts with) F8388_015407	0.529487
F8388_004689 (interacts with) F8388_015318	0.51197
F8388_004689 (interacts with) F8388_015260	0.530589
F8388_004689 (interacts with) F8388_014996	0.517094
F8388_004689 (interacts with) F8388_014838	0.508705
F8388_004689 (interacts with) F8388_014799	0.526743
F8388_004689 (interacts with) F8388_014758	0.527363
F8388_004689 (interacts with) F8388_014505	0.505278
F8388_004689 (interacts with) F8388_014485	0.503949
F8388_004689 (interacts with) F8388_014446	0.678661
F8388_004689 (interacts with) F8388_014431	0.513801
F8388_004689 (interacts with) F8388_014408	0.539382
F8388_004689 (interacts with) F8388_014390	0.615728
F8388_004689 (interacts with) F8388_014386	0.506879
F8388_004689 (interacts with) F8388_014340	0.507048
F8388_004689 (interacts with) F8388_014297	0.564817
F8388_004689 (interacts with) F8388_014217	0.573203
F8388_004689 (interacts with) F8388_014166	0.550315
F8388_004689 (interacts with) F8388_014142	0.542355
F8388_004689 (interacts with) F8388_014015	0.522104
F8388_004689 (interacts with) F8388_013995	0.533664
F8388_004689 (interacts with) F8388_013920	0.575837
F8388_004689 (interacts with) F8388_013919	0.563246
F8388_004689 (interacts with) F8388_013917	0.555813
F8388_004689 (interacts with) F8388_013904	0.512042
F8388_004689 (interacts with) F8388_013684	0.579614
F8388_004689 (interacts with) F8388_013639	0.614029
F8388_004689 (interacts with) F8388_013607	0.640784
F8388_004689 (interacts with) F8388_013583	0.520987
F8388_004689 (interacts with) F8388_013511	0.569434
F8388_004689 (interacts with) F8388_013509	0.538415
F8388_004689 (interacts with) F8388_013433	0.553533
F8388_004689 (interacts with) F8388_013411	0.554782
F8388_004689 (interacts with) F8388_013399	0.543632
F8388_004689 (interacts with) F8388_013382	0.529933
F8388_004689 (interacts with) F8388_013296	0.535794
F8388_004689 (interacts with) F8388_013234	0.508473
F8388_004689 (interacts with) F8388_013112	0.574417
F8388_004689 (interacts with) F8388_013070	0.516627
F8388_004689 (interacts with) F8388_013065	0.598824
F8388_004689 (interacts with) F8388_013034	0.559659
F8388_004689 (interacts with) F8388_013028	0.593761
F8388_004689 (interacts with) F8388_013005	0.530676
F8388_004689 (interacts with) F8388_013003	0.504
F8388_004689 (interacts with) F8388_012930	0.510536
F8388_004689 (interacts with) F8388_012853	0.527612
F8388_004689 (interacts with) F8388_012752	0.703322
F8388_004689 (interacts with) F8388_012721	0.5324
F8388_004689 (interacts with) F8388_012717	0.508962
F8388_004689 (interacts with) F8388_012713	0.53038
F8388_004689 (interacts with) F8388_012710	0.527379
F8388_004689 (interacts with) F8388_012572	0.5063
F8388_004689 (interacts with) F8388_012537	0.546437
F8388_004689 (interacts with) F8388_012515	0.577707
F8388_004689 (interacts with) F8388_012473	0.694181
F8388_004689 (interacts with) F8388_012425	0.557168
F8388_004689 (interacts with) F8388_012405	0.539388
F8388_004689 (interacts with) F8388_012395	0.544608
F8388_004689 (interacts with) F8388_012324	0.51225
F8388_004689 (interacts with) F8388_012251	0.501778
F8388_004689 (interacts with) F8388_012223	0.529481
F8388_004689 (interacts with) F8388_012198	0.55172
F8388_004689 (interacts with) F8388_012197	0.55202
F8388_004689 (interacts with) F8388_012196	0.552062
F8388_004689 (interacts with) F8388_012193	0.534522
F8388_004689 (interacts with) F8388_012168	0.634524
F8388_004689 (interacts with) F8388_012109	0.522691
F8388_004689 (interacts with) F8388_012092	0.518725
F8388_004689 (interacts with) F8388_012056	0.546587
F8388_004689 (interacts with) F8388_011987	0.501617
F8388_004689 (interacts with) F8388_011986	0.500085
F8388_004689 (interacts with) F8388_011845	0.511494
F8388_004689 (interacts with) F8388_011727	0.527504
F8388_004689 (interacts with) F8388_011620	0.586558
F8388_004689 (interacts with) F8388_011602	0.538993
F8388_004689 (interacts with) F8388_011601	0.614778
F8388_004689 (interacts with) F8388_011596	0.500423
F8388_004689 (interacts with) F8388_011592	0.566016
F8388_004689 (interacts with) F8388_011587	0.538057
F8388_004689 (interacts with) F8388_011559	0.579937
F8388_004689 (interacts with) F8388_011415	0.517276
F8388_004689 (interacts with) F8388_011337	0.602377
F8388_004689 (interacts with) F8388_011321	0.553964
F8388_004689 (interacts with) F8388_011268	0.547453
F8388_004689 (interacts with) F8388_011194	0.535006
F8388_004689 (interacts with) F8388_011193	0.565515
F8388_004689 (interacts with) F8388_011146	0.515182
F8388_004689 (interacts with) F8388_010882	0.542937
F8388_004689 (interacts with) F8388_010860	0.553163
F8388_004689 (interacts with) F8388_010841	0.58175
F8388_004689 (interacts with) F8388_010833	0.507377
F8388_004689 (interacts with) F8388_010682	0.587242
F8388_004689 (interacts with) F8388_010512	0.580824
F8388_004689 (interacts with) F8388_010504	0.513539
F8388_004689 (interacts with) F8388_010468	0.615455
F8388_004689 (interacts with) F8388_010459	0.54593
F8388_004689 (interacts with) F8388_010458	0.523151
F8388_004689 (interacts with) F8388_010376	0.561389
F8388_004689 (interacts with) F8388_010359	0.537256
F8388_004689 (interacts with) F8388_010355	0.548044
F8388_004689 (interacts with) F8388_010338	0.522711
F8388_004689 (interacts with) F8388_010283	0.534666
F8388_004689 (interacts with) F8388_010279	0.570565
F8388_004689 (interacts with) F8388_010249	0.602675
F8388_004689 (interacts with) F8388_010147	0.536941
F8388_004689 (interacts with) F8388_010072	0.580636
F8388_004689 (interacts with) F8388_010065	0.52842
F8388_004689 (interacts with) F8388_010049	0.559155
F8388_004689 (interacts with) F8388_010036	0.509821
F8388_004689 (interacts with) F8388_010033	0.532053
F8388_004689 (interacts with) F8388_009914	0.522169
F8388_004689 (interacts with) F8388_009864	0.669067
F8388_004689 (interacts with) F8388_009826	0.532464
F8388_004689 (interacts with) F8388_009738	0.584947
F8388_004689 (interacts with) F8388_009698	0.587222
F8388_004689 (interacts with) F8388_009682	0.508487
F8388_004689 (interacts with) F8388_009644	0.624426
F8388_004689 (interacts with) F8388_009637	0.558586
F8388_004689 (interacts with) F8388_009437	0.511376
F8388_004689 (interacts with) F8388_009429	0.515149
F8388_004689 (interacts with) F8388_009421	0.610726
F8388_004689 (interacts with) F8388_009402	0.551589
F8388_004689 (interacts with) F8388_009330	0.537551
F8388_004689 (interacts with) F8388_009327	0.531561
F8388_004689 (interacts with) F8388_009313	0.599329
F8388_004689 (interacts with) F8388_009188	0.546693
F8388_004689 (interacts with) F8388_009182	0.625977
F8388_004689 (interacts with) F8388_009149	0.628728
F8388_004689 (interacts with) F8388_009101	0.554902
F8388_004689 (interacts with) F8388_009047	0.59473
F8388_004689 (interacts with) F8388_008739	0.555893
F8388_004689 (interacts with) F8388_008679	0.500623
F8388_004689 (interacts with) F8388_008588	0.556653
F8388_004689 (interacts with) F8388_008517	0.543436
F8388_004689 (interacts with) F8388_008429	0.577219
F8388_004689 (interacts with) F8388_008399	0.550016
F8388_004689 (interacts with) F8388_008398	0.56063
F8388_004689 (interacts with) F8388_008397	0.521868
F8388_004689 (interacts with) F8388_008330	0.621723
F8388_004689 (interacts with) F8388_008266	0.616078
F8388_004689 (interacts with) F8388_008125	0.552502
F8388_004689 (interacts with) F8388_008098	0.53896
F8388_004689 (interacts with) F8388_008061	0.53527
F8388_004689 (interacts with) F8388_008060	0.50522
F8388_004689 (interacts with) F8388_008052	0.554089
F8388_004689 (interacts with) F8388_008043	0.519554
F8388_004689 (interacts with) F8388_008037	0.589255
F8388_004689 (interacts with) F8388_007969	0.519702
F8388_004689 (interacts with) F8388_007968	0.526428
F8388_004689 (interacts with) F8388_007943	0.58017
F8388_004689 (interacts with) F8388_007929	0.520097
F8388_004689 (interacts with) F8388_007927	0.513606
F8388_004689 (interacts with) F8388_007914	0.535483
F8388_004689 (interacts with) F8388_007885	0.528644
F8388_004689 (interacts with) F8388_007841	0.549691
F8388_004689 (interacts with) F8388_007828	0.528404
F8388_004689 (interacts with) F8388_007790	0.551572
F8388_004689 (interacts with) F8388_007788	0.559733
F8388_004689 (interacts with) F8388_007685	0.590609
F8388_004689 (interacts with) F8388_007598	0.507686
F8388_004689 (interacts with) F8388_007522	0.516911
F8388_004689 (interacts with) F8388_007504	0.507393
F8388_004689 (interacts with) F8388_007456	0.572946
F8388_004689 (interacts with) F8388_007450	0.643287
F8388_004689 (interacts with) F8388_007427	0.517813
F8388_004689 (interacts with) F8388_007326	0.500772
F8388_004689 (interacts with) F8388_007314	0.53208
F8388_004689 (interacts with) F8388_007220	0.565921
F8388_004689 (interacts with) F8388_007068	0.575407
F8388_004689 (interacts with) F8388_006975	0.557586
F8388_004689 (interacts with) F8388_006963	0.54068
F8388_004689 (interacts with) F8388_006944	0.538104
F8388_004689 (interacts with) F8388_006891	0.527188
F8388_004689 (interacts with) F8388_006873	0.597259
F8388_004689 (interacts with) F8388_006868	0.588485
F8388_004689 (interacts with) F8388_006859	0.530419
F8388_004689 (interacts with) F8388_006822	0.599976
F8388_004689 (interacts with) F8388_006808	0.540296
F8388_004689 (interacts with) F8388_006800	0.523979
F8388_004689 (interacts with) F8388_006798	0.525094
F8388_004689 (interacts with) F8388_006780	0.537413
F8388_004689 (interacts with) F8388_006779	0.528017
F8388_004689 (interacts with) F8388_006723	0.549544
F8388_004689 (interacts with) F8388_006550	0.569996
F8388_004689 (interacts with) F8388_006544	0.553684
F8388_004689 (interacts with) F8388_006525	0.571896
F8388_004689 (interacts with) F8388_006456	0.516595
F8388_004689 (interacts with) F8388_006445	0.590844
F8388_004689 (interacts with) F8388_006331	0.546525
F8388_004689 (interacts with) F8388_006308	0.501505
F8388_004689 (interacts with) F8388_006289	0.591909
F8388_004689 (interacts with) F8388_006222	0.518724
F8388_004689 (interacts with) F8388_006191	0.579714
F8388_004689 (interacts with) F8388_006181	0.511742
F8388_004689 (interacts with) F8388_006116	0.558859
F8388_004689 (interacts with) F8388_006044	0.60434
F8388_004689 (interacts with) F8388_006029	0.656543
F8388_004689 (interacts with) F8388_006010	0.501276
F8388_004689 (interacts with) F8388_006004	0.673611
F8388_004689 (interacts with) F8388_005960	0.509382
F8388_004689 (interacts with) F8388_005930	0.507845
F8388_004689 (interacts with) F8388_005927	0.537501
F8388_004689 (interacts with) F8388_005896	0.549088
F8388_004689 (interacts with) F8388_005649	0.531086
F8388_004689 (interacts with) F8388_005637	0.544166
F8388_004689 (interacts with) F8388_005511	0.551013
F8388_004689 (interacts with) F8388_005504	0.531642
F8388_004689 (interacts with) F8388_005497	0.525943
F8388_004689 (interacts with) F8388_005427	0.507944
F8388_004689 (interacts with) F8388_005206	0.529652
F8388_004689 (interacts with) F8388_005032	0.537447
F8388_004689 (interacts with) F8388_005008	0.552089
F8388_004689 (interacts with) F8388_004980	0.565899
F8388_004689 (interacts with) F8388_004951	0.508584
F8388_004689 (interacts with) F8388_004927	0.557992
F8388_004689 (interacts with) F8388_004902	0.520831
F8388_004689 (interacts with) F8388_004881	0.506018
F8388_004689 (interacts with) F8388_004721	0.608043
F8388_004687 (interacts with) F8388_027330	0.580661
F8388_004687 (interacts with) F8388_027245	0.580997
F8388_004687 (interacts with) F8388_027124	0.520599
F8388_004687 (interacts with) F8388_026913	0.503518
F8388_004687 (interacts with) F8388_026604	0.654047
F8388_004687 (interacts with) F8388_026530	0.512182
F8388_004687 (interacts with) F8388_026453	0.6092
F8388_004687 (interacts with) F8388_026449	0.550712
F8388_004687 (interacts with) F8388_026443	0.623362
F8388_004687 (interacts with) F8388_026392	0.635277
F8388_004687 (interacts with) F8388_026390	0.558972
F8388_004687 (interacts with) F8388_026374	0.756776
F8388_004687 (interacts with) F8388_026270	0.701624
F8388_004687 (interacts with) F8388_026269	0.500218
F8388_004687 (interacts with) F8388_026268	0.627435
F8388_004687 (interacts with) F8388_026267	0.673757
F8388_004687 (interacts with) F8388_026256	0.595691
F8388_004687 (interacts with) F8388_026251	0.603245
F8388_004687 (interacts with) F8388_026238	0.575812
F8388_004687 (interacts with) F8388_026227	0.675672
F8388_004687 (interacts with) F8388_026088	0.654427
F8388_004687 (interacts with) F8388_026085	0.563074
F8388_004687 (interacts with) F8388_026045	0.749408
F8388_004687 (interacts with) F8388_025960	0.522942
F8388_004687 (interacts with) F8388_025723	0.665557
F8388_004687 (interacts with) F8388_025647	0.629052
F8388_004687 (interacts with) F8388_025577	0.527728
F8388_004687 (interacts with) F8388_025540	0.593606
F8388_004687 (interacts with) F8388_025507	0.580744
F8388_004687 (interacts with) F8388_025501	0.504774
F8388_004687 (interacts with) F8388_025478	0.614058
F8388_004687 (interacts with) F8388_025468	0.606634
F8388_004687 (interacts with) F8388_025443	0.561861
F8388_004687 (interacts with) F8388_025312	0.536615
F8388_004687 (interacts with) F8388_025308	0.612768
F8388_004687 (interacts with) F8388_025205	0.538254
F8388_004687 (interacts with) F8388_025196	0.598793
F8388_004687 (interacts with) F8388_025173	0.535634
F8388_004687 (interacts with) F8388_025172	0.531578
F8388_004687 (interacts with) F8388_025155	0.570701
F8388_004687 (interacts with) F8388_025142	0.645955
F8388_004687 (interacts with) F8388_024845	0.577327
F8388_004687 (interacts with) F8388_024778	0.566688
F8388_004687 (interacts with) F8388_024774	0.504707
F8388_004687 (interacts with) F8388_024666	0.628324
F8388_004687 (interacts with) F8388_024635	0.599241
F8388_004687 (interacts with) F8388_024499	0.500694
F8388_004687 (interacts with) F8388_024450	0.543391
F8388_004687 (interacts with) F8388_024407	0.69641
F8388_004687 (interacts with) F8388_024383	0.657378
F8388_004687 (interacts with) F8388_024336	0.593387
F8388_004687 (interacts with) F8388_024154	0.572276
F8388_004687 (interacts with) F8388_024002	0.518141
F8388_004687 (interacts with) F8388_023965	0.552443
F8388_004687 (interacts with) F8388_023952	0.529462
F8388_004687 (interacts with) F8388_023941	0.556335
F8388_004687 (interacts with) F8388_023895	0.501124
F8388_004687 (interacts with) F8388_023876	0.523607
F8388_004687 (interacts with) F8388_023861	0.658846
F8388_004687 (interacts with) F8388_023847	0.636046
F8388_004687 (interacts with) F8388_023804	0.520894
F8388_004687 (interacts with) F8388_023748	0.518103
F8388_004687 (interacts with) F8388_023723	0.557466
F8388_004687 (interacts with) F8388_023593	0.733041
F8388_004687 (interacts with) F8388_023493	0.706578
F8388_004687 (interacts with) F8388_023460	0.590686
F8388_004687 (interacts with) F8388_023458	0.623847
F8388_004687 (interacts with) F8388_023369	0.500774
F8388_004687 (interacts with) F8388_023368	0.567971
F8388_004687 (interacts with) F8388_023328	0.506172
F8388_004687 (interacts with) F8388_023176	0.531747
F8388_004687 (interacts with) F8388_023133	0.607112
F8388_004687 (interacts with) F8388_023130	0.649918
F8388_004687 (interacts with) F8388_023125	0.563151
F8388_004687 (interacts with) F8388_023116	0.549974
F8388_004687 (interacts with) F8388_023087	0.732079
F8388_004687 (interacts with) F8388_023048	0.519852
F8388_004687 (interacts with) F8388_023044	0.532201
F8388_004687 (interacts with) F8388_022986	0.53092
F8388_004687 (interacts with) F8388_022896	0.55078
F8388_004687 (interacts with) F8388_022839	0.635641
F8388_004687 (interacts with) F8388_022834	0.53337
F8388_004687 (interacts with) F8388_022814	0.510662
F8388_004687 (interacts with) F8388_022811	0.535887
F8388_004687 (interacts with) F8388_022751	0.542106
F8388_004687 (interacts with) F8388_022670	0.517462
F8388_004687 (interacts with) F8388_022499	0.738807
F8388_004687 (interacts with) F8388_022314	0.550673
F8388_004687 (interacts with) F8388_022249	0.638391
F8388_004687 (interacts with) F8388_022208	0.56657
F8388_004687 (interacts with) F8388_022149	0.581716
F8388_004687 (interacts with) F8388_022142	0.633374
F8388_004687 (interacts with) F8388_022085	0.525712
F8388_004687 (interacts with) F8388_022075	0.718617
F8388_004687 (interacts with) F8388_022056	0.61936
F8388_004687 (interacts with) F8388_022023	0.578303
F8388_004687 (interacts with) F8388_021885	0.589377
F8388_004687 (interacts with) F8388_021824	0.555091
F8388_004687 (interacts with) F8388_021765	0.522979
F8388_004687 (interacts with) F8388_021614	0.510672
F8388_004687 (interacts with) F8388_021612	0.523666
F8388_004687 (interacts with) F8388_021610	0.613742
F8388_004687 (interacts with) F8388_021583	0.505744
F8388_004687 (interacts with) F8388_021529	0.794587
F8388_004687 (interacts with) F8388_021525	0.610075
F8388_004687 (interacts with) F8388_021519	0.512579
F8388_004687 (interacts with) F8388_021517	0.692011
F8388_004687 (interacts with) F8388_021483	0.590721
F8388_004687 (interacts with) F8388_021480	0.581795
F8388_004687 (interacts with) F8388_021430	0.657792
F8388_004687 (interacts with) F8388_021394	0.645161
F8388_004687 (interacts with) F8388_021383	0.758636
F8388_004687 (interacts with) F8388_021372	0.691022
F8388_004687 (interacts with) F8388_021338	0.570664
F8388_004687 (interacts with) F8388_021287	0.589939
F8388_004687 (interacts with) F8388_021189	0.595583
F8388_004687 (interacts with) F8388_021171	0.663141
F8388_004687 (interacts with) F8388_021165	0.600478
F8388_004687 (interacts with) F8388_021092	0.691107
F8388_004687 (interacts with) F8388_020731	0.551633
F8388_004687 (interacts with) F8388_020673	0.717043
F8388_004687 (interacts with) F8388_020597	0.525475
F8388_004687 (interacts with) F8388_020556	0.679131
F8388_004687 (interacts with) F8388_020434	0.716003
F8388_004687 (interacts with) F8388_020430	0.695259
F8388_004687 (interacts with) F8388_020296	0.665871
F8388_004687 (interacts with) F8388_020290	0.722659
F8388_004687 (interacts with) F8388_020289	0.726099
F8388_004687 (interacts with) F8388_020283	0.582264
F8388_004687 (interacts with) F8388_020258	0.520042
F8388_004687 (interacts with) F8388_020239	0.5534
F8388_004687 (interacts with) F8388_020200	0.685572
F8388_004687 (interacts with) F8388_020198	0.548927
F8388_004687 (interacts with) F8388_020196	0.594208
F8388_004687 (interacts with) F8388_020194	0.590578
F8388_004687 (interacts with) F8388_020164	0.538177
F8388_004687 (interacts with) F8388_020128	0.537329
F8388_004687 (interacts with) F8388_020100	0.690557
F8388_004687 (interacts with) F8388_020043	0.605617
F8388_004687 (interacts with) F8388_019905	0.680235
F8388_004687 (interacts with) F8388_019829	0.665078
F8388_004687 (interacts with) F8388_019753	0.589056
F8388_004687 (interacts with) F8388_019736	0.640299
F8388_004687 (interacts with) F8388_019596	0.615535
F8388_004687 (interacts with) F8388_019564	0.52081
F8388_004687 (interacts with) F8388_019543	0.617919
F8388_004687 (interacts with) F8388_019450	0.522928
F8388_004687 (interacts with) F8388_019380	0.53368
F8388_004687 (interacts with) F8388_019331	0.723454
F8388_004687 (interacts with) F8388_019251	0.656463
F8388_004687 (interacts with) F8388_019166	0.576873
F8388_004687 (interacts with) F8388_019163	0.775573
F8388_004687 (interacts with) F8388_019137	0.540815
F8388_004687 (interacts with) F8388_019133	0.544483
F8388_004687 (interacts with) F8388_019082	0.680463
F8388_004687 (interacts with) F8388_018997	0.584365
F8388_004687 (interacts with) F8388_018969	0.567204
F8388_004687 (interacts with) F8388_018800	0.743595
F8388_004687 (interacts with) F8388_018798	0.723545
F8388_004687 (interacts with) F8388_018759	0.659144
F8388_004687 (interacts with) F8388_018746	0.611648
F8388_004687 (interacts with) F8388_018745	0.578662
F8388_004687 (interacts with) F8388_018599	0.764887
F8388_004687 (interacts with) F8388_018591	0.686129
F8388_004687 (interacts with) F8388_018580	0.703849
F8388_004687 (interacts with) F8388_018564	0.556152
F8388_004687 (interacts with) F8388_018466	0.58994
F8388_004687 (interacts with) F8388_018452	0.613493
F8388_004687 (interacts with) F8388_018427	0.594891
F8388_004687 (interacts with) F8388_018382	0.509005
F8388_004687 (interacts with) F8388_018361	0.63382
F8388_004687 (interacts with) F8388_018321	0.690963
F8388_004687 (interacts with) F8388_018211	0.62925
F8388_004687 (interacts with) F8388_018193	0.511557
F8388_004687 (interacts with) F8388_018148	0.638672
F8388_004687 (interacts with) F8388_018047	0.525273
F8388_004687 (interacts with) F8388_018028	0.522591
F8388_004687 (interacts with) F8388_018027	0.719234
F8388_004687 (interacts with) F8388_018026	0.558721
F8388_004687 (interacts with) F8388_018017	0.562538
F8388_004687 (interacts with) F8388_017856	0.581222
F8388_004687 (interacts with) F8388_017837	0.751596
F8388_004687 (interacts with) F8388_017816	0.643947
F8388_004687 (interacts with) F8388_017809	0.77392
F8388_004687 (interacts with) F8388_017557	0.720676
F8388_004687 (interacts with) F8388_017546	0.555962
F8388_004687 (interacts with) F8388_017526	0.584606
F8388_004687 (interacts with) F8388_017486	0.662295
F8388_004687 (interacts with) F8388_017429	0.617214
F8388_004687 (interacts with) F8388_017316	0.586399
F8388_004687 (interacts with) F8388_017280	0.733717
F8388_004687 (interacts with) F8388_017246	0.612236
F8388_004687 (interacts with) F8388_017171	0.593045
F8388_004687 (interacts with) F8388_017150	0.51509
F8388_004687 (interacts with) F8388_017038	0.504317
F8388_004687 (interacts with) F8388_017009	0.520787
F8388_004687 (interacts with) F8388_017000	0.812676
F8388_004687 (interacts with) F8388_016929	0.583096
F8388_004687 (interacts with) F8388_016870	0.649653
F8388_004687 (interacts with) F8388_016859	0.502345
F8388_004687 (interacts with) F8388_016690	0.662553
F8388_004687 (interacts with) F8388_016646	0.62501
F8388_004687 (interacts with) F8388_016640	0.589616
F8388_004687 (interacts with) F8388_016618	0.578975
F8388_004687 (interacts with) F8388_016609	0.583613
F8388_004687 (interacts with) F8388_016597	0.579625
F8388_004687 (interacts with) F8388_016550	0.638848
F8388_004687 (interacts with) F8388_016546	0.640141
F8388_004687 (interacts with) F8388_016543	0.644382
F8388_004687 (interacts with) F8388_016519	0.558373
F8388_004687 (interacts with) F8388_016455	0.532522
F8388_004687 (interacts with) F8388_016398	0.579209
F8388_004687 (interacts with) F8388_016371	0.719645
F8388_004687 (interacts with) F8388_016349	0.744223
F8388_004687 (interacts with) F8388_016339	0.669787
F8388_004687 (interacts with) F8388_016332	0.54755
F8388_004687 (interacts with) F8388_016330	0.740131
F8388_004687 (interacts with) F8388_016289	0.558143
F8388_004687 (interacts with) F8388_016283	0.651713
F8388_004687 (interacts with) F8388_016221	0.506548
F8388_004687 (interacts with) F8388_016137	0.504631
F8388_004687 (interacts with) F8388_016126	0.647522
F8388_004687 (interacts with) F8388_016105	0.522546
F8388_004687 (interacts with) F8388_015913	0.511294
F8388_004687 (interacts with) F8388_015912	0.565913
F8388_004687 (interacts with) F8388_015893	0.641986
F8388_004687 (interacts with) F8388_015857	0.618327
F8388_004687 (interacts with) F8388_015853	0.566178
F8388_004687 (interacts with) F8388_015812	0.50839
F8388_004687 (interacts with) F8388_015806	0.682058
F8388_004687 (interacts with) F8388_015689	0.572807
F8388_004687 (interacts with) F8388_015583	0.518794
F8388_004687 (interacts with) F8388_015559	0.626189
F8388_004687 (interacts with) F8388_015557	0.682023
F8388_004687 (interacts with) F8388_015556	0.812551
F8388_004687 (interacts with) F8388_015549	0.640798
F8388_004687 (interacts with) F8388_015414	0.689381
F8388_004687 (interacts with) F8388_015294	0.670822
F8388_004687 (interacts with) F8388_015276	0.609919
F8388_004687 (interacts with) F8388_015243	0.560278
F8388_004687 (interacts with) F8388_015178	0.574282
F8388_004687 (interacts with) F8388_015165	0.704082
F8388_004687 (interacts with) F8388_015159	0.531233
F8388_004687 (interacts with) F8388_015098	0.554022
F8388_004687 (interacts with) F8388_015017	0.652622
F8388_004687 (interacts with) F8388_015015	0.511925
F8388_004687 (interacts with) F8388_014938	0.696324
F8388_004687 (interacts with) F8388_014920	0.593033
F8388_004687 (interacts with) F8388_014908	0.60425
F8388_004687 (interacts with) F8388_014874	0.583587
F8388_004687 (interacts with) F8388_014873	0.655037
F8388_004687 (interacts with) F8388_014838	0.656689
F8388_004687 (interacts with) F8388_014799	0.547001
F8388_004687 (interacts with) F8388_014751	0.533738
F8388_004687 (interacts with) F8388_014647	0.733002
F8388_004687 (interacts with) F8388_014636	0.500613
F8388_004687 (interacts with) F8388_014507	0.52261
F8388_004687 (interacts with) F8388_014446	0.602242
F8388_004687 (interacts with) F8388_014390	0.522861
F8388_004687 (interacts with) F8388_014211	0.624457
F8388_004687 (interacts with) F8388_014102	0.578579
F8388_004687 (interacts with) F8388_014082	0.51962
F8388_004687 (interacts with) F8388_014061	0.598857
F8388_004687 (interacts with) F8388_014027	0.56243
F8388_004687 (interacts with) F8388_014015	0.649033
F8388_004687 (interacts with) F8388_013951	0.775509
F8388_004687 (interacts with) F8388_013895	0.514094
F8388_004687 (interacts with) F8388_013894	0.515501
F8388_004687 (interacts with) F8388_013876	0.542926
F8388_004687 (interacts with) F8388_013805	0.650838
F8388_004687 (interacts with) F8388_013802	0.527857
F8388_004687 (interacts with) F8388_013800	0.501095
F8388_004687 (interacts with) F8388_013799	0.540628
F8388_004687 (interacts with) F8388_013731	0.616309
F8388_004687 (interacts with) F8388_013701	0.569433
F8388_004687 (interacts with) F8388_013658	0.519297
F8388_004687 (interacts with) F8388_013509	0.601309
F8388_004687 (interacts with) F8388_013433	0.539482
F8388_004687 (interacts with) F8388_013398	0.723313
F8388_004687 (interacts with) F8388_013296	0.613958
F8388_004687 (interacts with) F8388_013236	0.597751
F8388_004687 (interacts with) F8388_013184	0.515719
F8388_004687 (interacts with) F8388_013176	0.504877
F8388_004687 (interacts with) F8388_013171	0.633676
F8388_004687 (interacts with) F8388_013057	0.684283
F8388_004687 (interacts with) F8388_013054	0.50479
F8388_004687 (interacts with) F8388_013041	0.638347
F8388_004687 (interacts with) F8388_013040	0.54229
F8388_004687 (interacts with) F8388_013023	0.520712
F8388_004687 (interacts with) F8388_012890	0.729046
F8388_004687 (interacts with) F8388_012786	0.594749
F8388_004687 (interacts with) F8388_012528	0.518718
F8388_004687 (interacts with) F8388_012515	0.536267
F8388_004687 (interacts with) F8388_012450	0.559119
F8388_004687 (interacts with) F8388_012425	0.643144
F8388_004687 (interacts with) F8388_012369	0.588457
F8388_004687 (interacts with) F8388_012314	0.534627
F8388_004687 (interacts with) F8388_012281	0.598082
F8388_004687 (interacts with) F8388_012231	0.663242
F8388_004687 (interacts with) F8388_012219	0.547848
F8388_004687 (interacts with) F8388_012212	0.510007
F8388_004687 (interacts with) F8388_012210	0.730467
F8388_004687 (interacts with) F8388_012109	0.513345
F8388_004687 (interacts with) F8388_012103	0.68828
F8388_004687 (interacts with) F8388_012082	0.721242
F8388_004687 (interacts with) F8388_011956	0.744545
F8388_004687 (interacts with) F8388_011726	0.598479
F8388_004687 (interacts with) F8388_011713	0.707096
F8388_004687 (interacts with) F8388_011700	0.735037
F8388_004687 (interacts with) F8388_011620	0.50453
F8388_004687 (interacts with) F8388_011609	0.642805
F8388_004687 (interacts with) F8388_011606	0.600425
F8388_004687 (interacts with) F8388_011603	0.617274
F8388_004687 (interacts with) F8388_011549	0.651583
F8388_004687 (interacts with) F8388_011443	0.70978
F8388_004687 (interacts with) F8388_011423	0.538476
F8388_004687 (interacts with) F8388_011415	0.51344
F8388_004687 (interacts with) F8388_011404	0.609979
F8388_004687 (interacts with) F8388_011382	0.561891
F8388_004687 (interacts with) F8388_011193	0.635921
F8388_004687 (interacts with) F8388_011190	0.771878
F8388_004687 (interacts with) F8388_011186	0.687527
F8388_004687 (interacts with) F8388_011146	0.603334
F8388_004687 (interacts with) F8388_011111	0.609851
F8388_004687 (interacts with) F8388_011094	0.52712
F8388_004687 (interacts with) F8388_011070	0.546538
F8388_004687 (interacts with) F8388_010981	0.532289
F8388_004687 (interacts with) F8388_010930	0.613572
F8388_004687 (interacts with) F8388_010857	0.538674
F8388_004687 (interacts with) F8388_010833	0.657761
F8388_004687 (interacts with) F8388_010831	0.562425
F8388_004687 (interacts with) F8388_010796	0.522122
F8388_004687 (interacts with) F8388_010756	0.515097
F8388_004687 (interacts with) F8388_010656	0.59917
F8388_004687 (interacts with) F8388_010628	0.751658
F8388_004687 (interacts with) F8388_010516	0.534311
F8388_004687 (interacts with) F8388_010475	0.682697
F8388_004687 (interacts with) F8388_010433	0.627145
F8388_004687 (interacts with) F8388_010399	0.502712
F8388_004687 (interacts with) F8388_010353	0.590391
F8388_004687 (interacts with) F8388_010316	0.695155
F8388_004687 (interacts with) F8388_010248	0.619188
F8388_004687 (interacts with) F8388_010237	0.52298
F8388_004687 (interacts with) F8388_010168	0.501323
F8388_004687 (interacts with) F8388_010132	0.51968
F8388_004687 (interacts with) F8388_010110	0.569714
F8388_004687 (interacts with) F8388_010103	0.65654
F8388_004687 (interacts with) F8388_010033	0.57709
F8388_004687 (interacts with) F8388_009953	0.632223
F8388_004687 (interacts with) F8388_009928	0.669749
F8388_004687 (interacts with) F8388_009787	0.664296
F8388_004687 (interacts with) F8388_009754	0.619261
F8388_004687 (interacts with) F8388_009697	0.555147
F8388_004687 (interacts with) F8388_009696	0.614914
F8388_004687 (interacts with) F8388_009693	0.615888
F8388_004687 (interacts with) F8388_009682	0.644916
F8388_004687 (interacts with) F8388_009606	0.645672
F8388_004687 (interacts with) F8388_009596	0.544659
F8388_004687 (interacts with) F8388_009560	0.585372
F8388_004687 (interacts with) F8388_009502	0.561987
F8388_004687 (interacts with) F8388_009464	0.501496
F8388_004687 (interacts with) F8388_009437	0.57399
F8388_004687 (interacts with) F8388_009328	0.589644
F8388_004687 (interacts with) F8388_009282	0.822247
F8388_004687 (interacts with) F8388_009244	0.697263
F8388_004687 (interacts with) F8388_009182	0.523596
F8388_004687 (interacts with) F8388_008850	0.520197
F8388_004687 (interacts with) F8388_008739	0.553646
F8388_004687 (interacts with) F8388_008636	0.505662
F8388_004687 (interacts with) F8388_008579	0.612045
F8388_004687 (interacts with) F8388_008578	0.502335
F8388_004687 (interacts with) F8388_008569	0.668986
F8388_004687 (interacts with) F8388_008502	0.614112
F8388_004687 (interacts with) F8388_008367	0.617552
F8388_004687 (interacts with) F8388_008346	0.571325
F8388_004687 (interacts with) F8388_008343	0.600572
F8388_004687 (interacts with) F8388_008334	0.514376
F8388_004687 (interacts with) F8388_008267	0.755687
F8388_004687 (interacts with) F8388_008053	0.5402
F8388_004687 (interacts with) F8388_008052	0.511068
F8388_004687 (interacts with) F8388_008043	0.519121
F8388_004687 (interacts with) F8388_008042	0.520943
F8388_004687 (interacts with) F8388_008037	0.512413
F8388_004687 (interacts with) F8388_007997	0.626225
F8388_004687 (interacts with) F8388_007976	0.677348
F8388_004687 (interacts with) F8388_007935	0.705832
F8388_004687 (interacts with) F8388_007914	0.628252
F8388_004687 (interacts with) F8388_007902	0.534616
F8388_004687 (interacts with) F8388_007885	0.702106
F8388_004687 (interacts with) F8388_007876	0.575477
F8388_004687 (interacts with) F8388_007870	0.545075
F8388_004687 (interacts with) F8388_007841	0.547815
F8388_004687 (interacts with) F8388_007821	0.550281
F8388_004687 (interacts with) F8388_007820	0.53867
F8388_004687 (interacts with) F8388_007805	0.606261
F8388_004687 (interacts with) F8388_007790	0.507297
F8388_004687 (interacts with) F8388_007771	0.573187
F8388_004687 (interacts with) F8388_007714	0.5534
F8388_004687 (interacts with) F8388_007697	0.659392
F8388_004687 (interacts with) F8388_007683	0.59143
F8388_004687 (interacts with) F8388_007656	0.525844
F8388_004687 (interacts with) F8388_007655	0.552865
F8388_004687 (interacts with) F8388_007524	0.643712
F8388_004687 (interacts with) F8388_007522	0.573761
F8388_004687 (interacts with) F8388_007466	0.525774
F8388_004687 (interacts with) F8388_007301	0.611189
F8388_004687 (interacts with) F8388_007220	0.582362
F8388_004687 (interacts with) F8388_007156	0.642263
F8388_004687 (interacts with) F8388_007074	0.579815
F8388_004687 (interacts with) F8388_006975	0.60001
F8388_004687 (interacts with) F8388_006963	0.509239
F8388_004687 (interacts with) F8388_006962	0.596203
F8388_004687 (interacts with) F8388_006956	0.76288
F8388_004687 (interacts with) F8388_006944	0.630946
F8388_004687 (interacts with) F8388_006903	0.523359
F8388_004687 (interacts with) F8388_006897	0.588694
F8388_004687 (interacts with) F8388_006878	0.529616
F8388_004687 (interacts with) F8388_006865	0.768523
F8388_004687 (interacts with) F8388_006861	0.59657
F8388_004687 (interacts with) F8388_006857	0.592659
F8388_004687 (interacts with) F8388_006855	0.66285
F8388_004687 (interacts with) F8388_006818	0.529122
F8388_004687 (interacts with) F8388_006811	0.596538
F8388_004687 (interacts with) F8388_006779	0.635801
F8388_004687 (interacts with) F8388_006771	0.633983
F8388_004687 (interacts with) F8388_006716	0.53071
F8388_004687 (interacts with) F8388_006714	0.662856
F8388_004687 (interacts with) F8388_006712	0.626278
F8388_004687 (interacts with) F8388_006685	0.71543
F8388_004687 (interacts with) F8388_006627	0.611309
F8388_004687 (interacts with) F8388_006610	0.597352
F8388_004687 (interacts with) F8388_006567	0.77016
F8388_004687 (interacts with) F8388_006484	0.568506
F8388_004687 (interacts with) F8388_006466	0.589269
F8388_004687 (interacts with) F8388_006464	0.547334
F8388_004687 (interacts with) F8388_006445	0.720319
F8388_004687 (interacts with) F8388_006442	0.607994
F8388_004687 (interacts with) F8388_006420	0.504775
F8388_004687 (interacts with) F8388_006416	0.581076
F8388_004687 (interacts with) F8388_006385	0.517496
F8388_004687 (interacts with) F8388_006358	0.573741
F8388_004687 (interacts with) F8388_006346	0.701386
F8388_004687 (interacts with) F8388_006251	0.610229
F8388_004687 (interacts with) F8388_006208	0.579286
F8388_004687 (interacts with) F8388_006065	0.784846
F8388_004687 (interacts with) F8388_006018	0.62124
F8388_004687 (interacts with) F8388_006006	0.5906
F8388_004687 (interacts with) F8388_006004	0.503815
F8388_004687 (interacts with) F8388_006002	0.573903
F8388_004687 (interacts with) F8388_005914	0.55647
F8388_004687 (interacts with) F8388_005905	0.623893
F8388_004687 (interacts with) F8388_005714	0.555741
F8388_004687 (interacts with) F8388_005637	0.509048
F8388_004687 (interacts with) F8388_005601	0.658695
F8388_004687 (interacts with) F8388_005535	0.56407
F8388_004687 (interacts with) F8388_005518	0.529788
F8388_004687 (interacts with) F8388_005514	0.670825
F8388_004687 (interacts with) F8388_005505	0.505187
F8388_004687 (interacts with) F8388_005504	0.608917
F8388_004687 (interacts with) F8388_005494	0.587841
F8388_004687 (interacts with) F8388_005464	0.562509
F8388_004687 (interacts with) F8388_005424	0.559923
F8388_004687 (interacts with) F8388_005410	0.529672
F8388_004687 (interacts with) F8388_005282	0.501375
F8388_004687 (interacts with) F8388_005206	0.545849
F8388_004687 (interacts with) F8388_005179	0.613283
F8388_004687 (interacts with) F8388_005111	0.724855
F8388_004687 (interacts with) F8388_004979	0.58222
F8388_004687 (interacts with) F8388_004968	0.713486
F8388_004687 (interacts with) F8388_004962	0.720673
F8388_004687 (interacts with) F8388_004951	0.506636
F8388_004687 (interacts with) F8388_004936	0.708722
F8388_004687 (interacts with) F8388_004736	0.552849
F8388_004687 (interacts with) F8388_004734	0.596595
F8388_004677 (interacts with) F8388_027124	0.506424
F8388_004677 (interacts with) F8388_027087	0.509342
F8388_004677 (interacts with) F8388_026604	0.534394
F8388_004677 (interacts with) F8388_026256	0.567917
F8388_004677 (interacts with) F8388_026227	0.537188
F8388_004677 (interacts with) F8388_026085	0.500325
F8388_004677 (interacts with) F8388_025765	0.532511
F8388_004677 (interacts with) F8388_025740	0.564422
F8388_004677 (interacts with) F8388_025540	0.500989
F8388_004677 (interacts with) F8388_025415	0.543329
F8388_004677 (interacts with) F8388_025339	0.561726
F8388_004677 (interacts with) F8388_024860	0.527506
F8388_004677 (interacts with) F8388_024839	0.599692
F8388_004677 (interacts with) F8388_024517	0.50592
F8388_004677 (interacts with) F8388_024352	0.511907
F8388_004677 (interacts with) F8388_023748	0.542692
F8388_004677 (interacts with) F8388_023723	0.538331
F8388_004677 (interacts with) F8388_023493	0.510756
F8388_004677 (interacts with) F8388_022814	0.517172
F8388_004677 (interacts with) F8388_022441	0.534499
F8388_004677 (interacts with) F8388_022208	0.521314
F8388_004677 (interacts with) F8388_021698	0.525766
F8388_004677 (interacts with) F8388_021612	0.507206
F8388_004677 (interacts with) F8388_021610	0.595767
F8388_004677 (interacts with) F8388_021469	0.54812
F8388_004677 (interacts with) F8388_021322	0.51687
F8388_004677 (interacts with) F8388_021273	0.563832
F8388_004677 (interacts with) F8388_020950	0.503094
F8388_004677 (interacts with) F8388_020290	0.528343
F8388_004677 (interacts with) F8388_020258	0.529772
F8388_004677 (interacts with) F8388_020184	0.555774
F8388_004677 (interacts with) F8388_020084	0.523041
F8388_004677 (interacts with) F8388_019605	0.561307
F8388_004677 (interacts with) F8388_019251	0.513396
F8388_004677 (interacts with) F8388_019133	0.508316
F8388_004677 (interacts with) F8388_018650	0.560176
F8388_004677 (interacts with) F8388_018617	0.523978
F8388_004677 (interacts with) F8388_018466	0.528531
F8388_004677 (interacts with) F8388_018435	0.524131
F8388_004677 (interacts with) F8388_017486	0.508097
F8388_004677 (interacts with) F8388_017316	0.539348
F8388_004677 (interacts with) F8388_017171	0.510431
F8388_004677 (interacts with) F8388_017024	0.500255
F8388_004677 (interacts with) F8388_016597	0.50359
F8388_004677 (interacts with) F8388_016550	0.511401
F8388_004677 (interacts with) F8388_016501	0.554712
F8388_004677 (interacts with) F8388_016332	0.51211
F8388_004677 (interacts with) F8388_016282	0.509063
F8388_004677 (interacts with) F8388_015388	0.5152
F8388_004677 (interacts with) F8388_014446	0.532996
F8388_004677 (interacts with) F8388_014390	0.500736
F8388_004677 (interacts with) F8388_014362	0.516471
F8388_004677 (interacts with) F8388_014061	0.545464
F8388_004677 (interacts with) F8388_013583	0.510544
F8388_004677 (interacts with) F8388_013034	0.511814
F8388_004677 (interacts with) F8388_013024	0.638961
F8388_004677 (interacts with) F8388_012515	0.516409
F8388_004677 (interacts with) F8388_012092	0.514989
F8388_004677 (interacts with) F8388_010902	0.505338
F8388_004677 (interacts with) F8388_010841	0.502062
F8388_004677 (interacts with) F8388_010833	0.536982
F8388_004677 (interacts with) F8388_010796	0.511598
F8388_004677 (interacts with) F8388_010613	0.509301
F8388_004677 (interacts with) F8388_010354	0.514706
F8388_004677 (interacts with) F8388_010236	0.517364
F8388_004677 (interacts with) F8388_010168	0.503899
F8388_004677 (interacts with) F8388_010060	0.506344
F8388_004677 (interacts with) F8388_009374	0.550531
F8388_004677 (interacts with) F8388_009135	0.539683
F8388_004677 (interacts with) F8388_008397	0.500214
F8388_004677 (interacts with) F8388_007914	0.502933
F8388_004677 (interacts with) F8388_007870	0.537079
F8388_004677 (interacts with) F8388_007821	0.500037
F8388_004677 (interacts with) F8388_007686	0.566047
F8388_004677 (interacts with) F8388_007522	0.505058
F8388_004677 (interacts with) F8388_007427	0.53202
F8388_004677 (interacts with) F8388_007411	0.500653
F8388_004677 (interacts with) F8388_007370	0.546277
F8388_004677 (interacts with) F8388_007054	0.51679
F8388_004677 (interacts with) F8388_006944	0.520987
F8388_004677 (interacts with) F8388_006904	0.546173
F8388_004677 (interacts with) F8388_006442	0.510069
F8388_004677 (interacts with) F8388_006414	0.582144
F8388_004677 (interacts with) F8388_006410	0.52457
F8388_004677 (interacts with) F8388_006385	0.513428
F8388_004677 (interacts with) F8388_006251	0.507521
F8388_004677 (interacts with) F8388_006191	0.540231
F8388_004677 (interacts with) F8388_006006	0.510303
F8388_004677 (interacts with) F8388_006002	0.594278
F8388_004677 (interacts with) F8388_005834	0.501451
F8388_004677 (interacts with) F8388_005518	0.503856
F8388_004677 (interacts with) F8388_005192	0.568219
F8388_004677 (interacts with) F8388_004980	0.501145
F8388_004677 (interacts with) F8388_004902	0.515786
F8388_004677 (interacts with) F8388_004838	0.532098
F8388_004666 (interacts with) F8388_026594	0.645127
F8388_004666 (interacts with) F8388_024845	0.506507
F8388_004666 (interacts with) F8388_023369	0.513345
F8388_004666 (interacts with) F8388_023271	0.56369
F8388_004666 (interacts with) F8388_023195	0.530047
F8388_004666 (interacts with) F8388_021688	0.529856
F8388_004666 (interacts with) F8388_021477	0.540044
F8388_004666 (interacts with) F8388_020043	0.513504
F8388_004666 (interacts with) F8388_017252	0.506932
F8388_004666 (interacts with) F8388_016936	0.608191
F8388_004666 (interacts with) F8388_016501	0.548646
F8388_004666 (interacts with) F8388_015950	0.546789
F8388_004666 (interacts with) F8388_015174	0.506578
F8388_004666 (interacts with) F8388_015007	0.505508
F8388_004666 (interacts with) F8388_014620	0.519183
F8388_004666 (interacts with) F8388_014390	0.615914
F8388_004666 (interacts with) F8388_013580	0.577909
F8388_004666 (interacts with) F8388_012116	0.544688
F8388_004666 (interacts with) F8388_010033	0.524354
F8388_004666 (interacts with) F8388_009463	0.569492
F8388_004666 (interacts with) F8388_007939	0.62562
F8388_004666 (interacts with) F8388_006868	0.505184
F8388_004666 (interacts with) F8388_006716	0.51277
F8388_004666 (interacts with) F8388_006077	0.508144
F8388_004660 (interacts with) F8388_026604	0.616924
F8388_004660 (interacts with) F8388_026449	0.536514
F8388_004660 (interacts with) F8388_026392	0.531483
F8388_004660 (interacts with) F8388_026390	0.627707
F8388_004660 (interacts with) F8388_026374	0.630835
F8388_004660 (interacts with) F8388_026251	0.65325
F8388_004660 (interacts with) F8388_026238	0.561013
F8388_004660 (interacts with) F8388_026227	0.52749
F8388_004660 (interacts with) F8388_026045	0.60461
F8388_004660 (interacts with) F8388_025723	0.624556
F8388_004660 (interacts with) F8388_025478	0.611863
F8388_004660 (interacts with) F8388_025308	0.684056
F8388_004660 (interacts with) F8388_025196	0.51313
F8388_004660 (interacts with) F8388_025159	0.507906
F8388_004660 (interacts with) F8388_025142	0.590251
F8388_004660 (interacts with) F8388_024774	0.502422
F8388_004660 (interacts with) F8388_024407	0.578791
F8388_004660 (interacts with) F8388_024072	0.610598
F8388_004660 (interacts with) F8388_023943	0.702243
F8388_004660 (interacts with) F8388_023861	0.610634
F8388_004660 (interacts with) F8388_023847	0.54607
F8388_004660 (interacts with) F8388_023493	0.512764
F8388_004660 (interacts with) F8388_023460	0.644439
F8388_004660 (interacts with) F8388_023458	0.687661
F8388_004660 (interacts with) F8388_023130	0.69251
F8388_004660 (interacts with) F8388_023125	0.659179
F8388_004660 (interacts with) F8388_023087	0.60821
F8388_004660 (interacts with) F8388_022839	0.648651
F8388_004660 (interacts with) F8388_022499	0.650148
F8388_004660 (interacts with) F8388_022314	0.56943
F8388_004660 (interacts with) F8388_022249	0.552929
F8388_004660 (interacts with) F8388_022075	0.684381
F8388_004660 (interacts with) F8388_021529	0.696738
F8388_004660 (interacts with) F8388_021517	0.55156
F8388_004660 (interacts with) F8388_021483	0.551381
F8388_004660 (interacts with) F8388_021383	0.589596
F8388_004660 (interacts with) F8388_021338	0.501045
F8388_004660 (interacts with) F8388_021189	0.609327
F8388_004660 (interacts with) F8388_021171	0.524259
F8388_004660 (interacts with) F8388_021092	0.568896
F8388_004660 (interacts with) F8388_020673	0.528243
F8388_004660 (interacts with) F8388_020556	0.748967
F8388_004660 (interacts with) F8388_020434	0.645504
F8388_004660 (interacts with) F8388_020296	0.539579
F8388_004660 (interacts with) F8388_020290	0.642787
F8388_004660 (interacts with) F8388_020289	0.549315
F8388_004660 (interacts with) F8388_020196	0.522442
F8388_004660 (interacts with) F8388_020164	0.680595
F8388_004660 (interacts with) F8388_020100	0.597598
F8388_004660 (interacts with) F8388_019817	0.67293
F8388_004660 (interacts with) F8388_019163	0.568407
F8388_004660 (interacts with) F8388_018798	0.590458
F8388_004660 (interacts with) F8388_018746	0.614463
F8388_004660 (interacts with) F8388_018599	0.559321
F8388_004660 (interacts with) F8388_018564	0.534937
F8388_004660 (interacts with) F8388_018427	0.691408
F8388_004660 (interacts with) F8388_018321	0.602985
F8388_004660 (interacts with) F8388_018017	0.52421
F8388_004660 (interacts with) F8388_017837	0.55694
F8388_004660 (interacts with) F8388_017809	0.562896
F8388_004660 (interacts with) F8388_017557	0.501181
F8388_004660 (interacts with) F8388_017546	0.732161
F8388_004660 (interacts with) F8388_017280	0.670717
F8388_004660 (interacts with) F8388_017171	0.58452
F8388_004660 (interacts with) F8388_017000	0.620744
F8388_004660 (interacts with) F8388_016827	0.644011
F8388_004660 (interacts with) F8388_016609	0.554142
F8388_004660 (interacts with) F8388_016543	0.507777
F8388_004660 (interacts with) F8388_016398	0.634976
F8388_004660 (interacts with) F8388_016371	0.573447
F8388_004660 (interacts with) F8388_016349	0.5605
F8388_004660 (interacts with) F8388_016339	0.629551
F8388_004660 (interacts with) F8388_016330	0.608542
F8388_004660 (interacts with) F8388_016289	0.581102
F8388_004660 (interacts with) F8388_016283	0.616808
F8388_004660 (interacts with) F8388_016105	0.633202
F8388_004660 (interacts with) F8388_015893	0.539661
F8388_004660 (interacts with) F8388_015857	0.643048
F8388_004660 (interacts with) F8388_015853	0.694544
F8388_004660 (interacts with) F8388_015812	0.561977
F8388_004660 (interacts with) F8388_015559	0.577054
F8388_004660 (interacts with) F8388_015556	0.534346
F8388_004660 (interacts with) F8388_015414	0.605495
F8388_004660 (interacts with) F8388_015330	0.534483
F8388_004660 (interacts with) F8388_015165	0.555758
F8388_004660 (interacts with) F8388_015098	0.557788
F8388_004660 (interacts with) F8388_014920	0.597586
F8388_004660 (interacts with) F8388_014647	0.550032
F8388_004660 (interacts with) F8388_014211	0.595459
F8388_004660 (interacts with) F8388_013951	0.536543
F8388_004660 (interacts with) F8388_013894	0.500838
F8388_004660 (interacts with) F8388_013731	0.635065
F8388_004660 (interacts with) F8388_013398	0.60451
F8388_004660 (interacts with) F8388_013184	0.52405
F8388_004660 (interacts with) F8388_013057	0.640357
F8388_004660 (interacts with) F8388_013041	0.569612
F8388_004660 (interacts with) F8388_012460	0.566014
F8388_004660 (interacts with) F8388_012450	0.525606
F8388_004660 (interacts with) F8388_012407	0.640437
F8388_004660 (interacts with) F8388_012210	0.635046
F8388_004660 (interacts with) F8388_012103	0.601612
F8388_004660 (interacts with) F8388_012089	0.539242
F8388_004660 (interacts with) F8388_012082	0.659239
F8388_004660 (interacts with) F8388_011700	0.603694
F8388_004660 (interacts with) F8388_011549	0.600019
F8388_004660 (interacts with) F8388_011190	0.6642
F8388_004660 (interacts with) F8388_011186	0.578727
F8388_004660 (interacts with) F8388_011111	0.531899
F8388_004660 (interacts with) F8388_010653	0.615626
F8388_004660 (interacts with) F8388_010628	0.572336
F8388_004660 (interacts with) F8388_010433	0.509526
F8388_004660 (interacts with) F8388_010316	0.503861
F8388_004660 (interacts with) F8388_010110	0.550608
F8388_004660 (interacts with) F8388_009953	0.609653
F8388_004660 (interacts with) F8388_009928	0.53736
F8388_004660 (interacts with) F8388_009754	0.586935
F8388_004660 (interacts with) F8388_009244	0.542357
F8388_004660 (interacts with) F8388_008636	0.6277
F8388_004660 (interacts with) F8388_008569	0.607799
F8388_004660 (interacts with) F8388_008346	0.630558
F8388_004660 (interacts with) F8388_008343	0.659518
F8388_004660 (interacts with) F8388_007976	0.620995
F8388_004660 (interacts with) F8388_007935	0.640017
F8388_004660 (interacts with) F8388_007805	0.51202
F8388_004660 (interacts with) F8388_007697	0.5252
F8388_004660 (interacts with) F8388_007196	0.522655
F8388_004660 (interacts with) F8388_006962	0.545417
F8388_004660 (interacts with) F8388_006956	0.627984
F8388_004660 (interacts with) F8388_006890	0.550811
F8388_004660 (interacts with) F8388_006811	0.7024
F8388_004660 (interacts with) F8388_006685	0.504147
F8388_004660 (interacts with) F8388_006627	0.658145
F8388_004660 (interacts with) F8388_006567	0.582308
F8388_004660 (interacts with) F8388_006466	0.502868
F8388_004660 (interacts with) F8388_006442	0.542791
F8388_004660 (interacts with) F8388_006410	0.520665
F8388_004660 (interacts with) F8388_006358	0.544356
F8388_004660 (interacts with) F8388_006346	0.52475
F8388_004660 (interacts with) F8388_006065	0.639047
F8388_004660 (interacts with) F8388_006018	0.564999
F8388_004660 (interacts with) F8388_006006	0.540343
F8388_004660 (interacts with) F8388_005914	0.508469
F8388_004660 (interacts with) F8388_005905	0.675587
F8388_004660 (interacts with) F8388_005601	0.508375
F8388_004660 (interacts with) F8388_005514	0.721103
F8388_004660 (interacts with) F8388_005424	0.511528
F8388_004660 (interacts with) F8388_005410	0.621828
F8388_004660 (interacts with) F8388_004968	0.679986
F8388_004660 (interacts with) F8388_004962	0.57111
F8388_004660 (interacts with) F8388_004936	0.610003
F8388_004660 (interacts with) F8388_004687	0.545
F8388_004658 (interacts with) F8388_027265	0.541277
F8388_004658 (interacts with) F8388_027118	0.644836
F8388_004658 (interacts with) F8388_026934	0.597676
F8388_004658 (interacts with) F8388_026633	0.564092
F8388_004658 (interacts with) F8388_026453	0.502523
F8388_004658 (interacts with) F8388_026288	0.517276
F8388_004658 (interacts with) F8388_026270	0.608741
F8388_004658 (interacts with) F8388_026126	0.55887
F8388_004658 (interacts with) F8388_026059	0.686405
F8388_004658 (interacts with) F8388_025827	0.604899
F8388_004658 (interacts with) F8388_025664	0.6128
F8388_004658 (interacts with) F8388_025454	0.62289
F8388_004658 (interacts with) F8388_025198	0.533068
F8388_004658 (interacts with) F8388_024880	0.602044
F8388_004658 (interacts with) F8388_024845	0.565769
F8388_004658 (interacts with) F8388_024745	0.595198
F8388_004658 (interacts with) F8388_024704	0.578033
F8388_004658 (interacts with) F8388_024593	0.57727
F8388_004658 (interacts with) F8388_024567	0.55725
F8388_004658 (interacts with) F8388_024399	0.518436
F8388_004658 (interacts with) F8388_024391	0.695013
F8388_004658 (interacts with) F8388_024004	0.556466
F8388_004658 (interacts with) F8388_023935	0.577137
F8388_004658 (interacts with) F8388_023731	0.516013
F8388_004658 (interacts with) F8388_023579	0.571398
F8388_004658 (interacts with) F8388_023195	0.546029
F8388_004658 (interacts with) F8388_023108	0.52537
F8388_004658 (interacts with) F8388_022554	0.637771
F8388_004658 (interacts with) F8388_022544	0.511756
F8388_004658 (interacts with) F8388_022442	0.650933
F8388_004658 (interacts with) F8388_022258	0.536685
F8388_004658 (interacts with) F8388_022215	0.511207
F8388_004658 (interacts with) F8388_022196	0.585619
F8388_004658 (interacts with) F8388_022090	0.53079
F8388_004658 (interacts with) F8388_022051	0.623326
F8388_004658 (interacts with) F8388_022046	0.559504
F8388_004658 (interacts with) F8388_021957	0.515974
F8388_004658 (interacts with) F8388_021952	0.560163
F8388_004658 (interacts with) F8388_021867	0.596143
F8388_004658 (interacts with) F8388_021786	0.514531
F8388_004658 (interacts with) F8388_021703	0.51619
F8388_004658 (interacts with) F8388_021646	0.555589
F8388_004658 (interacts with) F8388_021595	0.557925
F8388_004658 (interacts with) F8388_021583	0.514231
F8388_004658 (interacts with) F8388_021564	0.669673
F8388_004658 (interacts with) F8388_021430	0.50088
F8388_004658 (interacts with) F8388_021330	0.54613
F8388_004658 (interacts with) F8388_021225	0.693391
F8388_004658 (interacts with) F8388_021135	0.652761
F8388_004658 (interacts with) F8388_021127	0.54265
F8388_004658 (interacts with) F8388_021044	0.531706
F8388_004658 (interacts with) F8388_021040	0.633389
F8388_004658 (interacts with) F8388_020980	0.500237
F8388_004658 (interacts with) F8388_020579	0.56984
F8388_004658 (interacts with) F8388_020352	0.562795
F8388_004658 (interacts with) F8388_020269	0.513224
F8388_004658 (interacts with) F8388_020248	0.585735
F8388_004658 (interacts with) F8388_020190	0.519074
F8388_004658 (interacts with) F8388_020155	0.562764
F8388_004658 (interacts with) F8388_020016	0.510083
F8388_004658 (interacts with) F8388_019604	0.526611
F8388_004658 (interacts with) F8388_019440	0.658481
F8388_004658 (interacts with) F8388_018828	0.580642
F8388_004658 (interacts with) F8388_018674	0.50676
F8388_004658 (interacts with) F8388_018193	0.513979
F8388_004658 (interacts with) F8388_018050	0.555386
F8388_004658 (interacts with) F8388_018030	0.563298
F8388_004658 (interacts with) F8388_018006	0.523466
F8388_004658 (interacts with) F8388_017858	0.513712
F8388_004658 (interacts with) F8388_017826	0.621584
F8388_004658 (interacts with) F8388_017671	0.741219
F8388_004658 (interacts with) F8388_017528	0.502779
F8388_004658 (interacts with) F8388_017238	0.621543
F8388_004658 (interacts with) F8388_017082	0.568037
F8388_004658 (interacts with) F8388_017038	0.529577
F8388_004658 (interacts with) F8388_016573	0.622491
F8388_004658 (interacts with) F8388_016503	0.608021
F8388_004658 (interacts with) F8388_016388	0.562393
F8388_004658 (interacts with) F8388_016386	0.506648
F8388_004658 (interacts with) F8388_016176	0.556966
F8388_004658 (interacts with) F8388_016137	0.524083
F8388_004658 (interacts with) F8388_015977	0.513684
F8388_004658 (interacts with) F8388_015913	0.704629
F8388_004658 (interacts with) F8388_015816	0.5956
F8388_004658 (interacts with) F8388_015780	0.586396
F8388_004658 (interacts with) F8388_015339	0.530666
F8388_004658 (interacts with) F8388_015331	0.63266
F8388_004658 (interacts with) F8388_015294	0.503101
F8388_004658 (interacts with) F8388_015286	0.663576
F8388_004658 (interacts with) F8388_015203	0.594797
F8388_004658 (interacts with) F8388_015120	0.571344
F8388_004658 (interacts with) F8388_015087	0.545369
F8388_004658 (interacts with) F8388_015061	0.532845
F8388_004658 (interacts with) F8388_014938	0.520181
F8388_004658 (interacts with) F8388_014828	0.523356
F8388_004658 (interacts with) F8388_014758	0.511783
F8388_004658 (interacts with) F8388_014497	0.613983
F8388_004658 (interacts with) F8388_014378	0.518316
F8388_004658 (interacts with) F8388_014340	0.520494
F8388_004658 (interacts with) F8388_014311	0.512883
F8388_004658 (interacts with) F8388_014219	0.530289
F8388_004658 (interacts with) F8388_014166	0.505712
F8388_004658 (interacts with) F8388_013686	0.51159
F8388_004658 (interacts with) F8388_013561	0.645923
F8388_004658 (interacts with) F8388_013234	0.518767
F8388_004658 (interacts with) F8388_013176	0.587422
F8388_004658 (interacts with) F8388_013040	0.501184
F8388_004658 (interacts with) F8388_013026	0.592983
F8388_004658 (interacts with) F8388_012910	0.513734
F8388_004658 (interacts with) F8388_012889	0.585113
F8388_004658 (interacts with) F8388_012849	0.667096
F8388_004658 (interacts with) F8388_012822	0.604212
F8388_004658 (interacts with) F8388_012707	0.575103
F8388_004658 (interacts with) F8388_012528	0.533795
F8388_004658 (interacts with) F8388_012461	0.516654
F8388_004658 (interacts with) F8388_012395	0.545276
F8388_004658 (interacts with) F8388_012303	0.659657
F8388_004658 (interacts with) F8388_012049	0.627603
F8388_004658 (interacts with) F8388_011544	0.552923
F8388_004658 (interacts with) F8388_011406	0.699477
F8388_004658 (interacts with) F8388_011370	0.504833
F8388_004658 (interacts with) F8388_011357	0.592355
F8388_004658 (interacts with) F8388_011354	0.54102
F8388_004658 (interacts with) F8388_011140	0.549693
F8388_004658 (interacts with) F8388_011096	0.594889
F8388_004658 (interacts with) F8388_011094	0.571277
F8388_004658 (interacts with) F8388_010962	0.503702
F8388_004658 (interacts with) F8388_010874	0.589698
F8388_004658 (interacts with) F8388_010843	0.699762
F8388_004658 (interacts with) F8388_010458	0.52703
F8388_004658 (interacts with) F8388_010247	0.600463
F8388_004658 (interacts with) F8388_010217	0.629347
F8388_004658 (interacts with) F8388_010030	0.562221
F8388_004658 (interacts with) F8388_009847	0.595274
F8388_004658 (interacts with) F8388_009637	0.713666
F8388_004658 (interacts with) F8388_009463	0.520275
F8388_004658 (interacts with) F8388_009421	0.609041
F8388_004658 (interacts with) F8388_009376	0.525068
F8388_004658 (interacts with) F8388_009353	0.54854
F8388_004658 (interacts with) F8388_009034	0.686334
F8388_004658 (interacts with) F8388_008952	0.574455
F8388_004658 (interacts with) F8388_008682	0.518351
F8388_004658 (interacts with) F8388_008315	0.619683
F8388_004658 (interacts with) F8388_008312	0.507448
F8388_004658 (interacts with) F8388_008127	0.519028
F8388_004658 (interacts with) F8388_008094	0.532209
F8388_004658 (interacts with) F8388_007959	0.577224
F8388_004658 (interacts with) F8388_007939	0.545917
F8388_004658 (interacts with) F8388_007926	0.630612
F8388_004658 (interacts with) F8388_007895	0.586335
F8388_004658 (interacts with) F8388_007726	0.557143
F8388_004658 (interacts with) F8388_007683	0.565386
F8388_004658 (interacts with) F8388_007449	0.538124
F8388_004658 (interacts with) F8388_007431	0.614746
F8388_004658 (interacts with) F8388_007413	0.536782
F8388_004658 (interacts with) F8388_007398	0.578448
F8388_004658 (interacts with) F8388_007350	0.530809
F8388_004658 (interacts with) F8388_007090	0.548851
F8388_004658 (interacts with) F8388_007055	0.65433
F8388_004658 (interacts with) F8388_006716	0.525471
F8388_004658 (interacts with) F8388_006693	0.562803
F8388_004658 (interacts with) F8388_006210	0.501135
F8388_004658 (interacts with) F8388_006057	0.50131
F8388_004658 (interacts with) F8388_006010	0.671631
F8388_004658 (interacts with) F8388_005962	0.620411
F8388_004658 (interacts with) F8388_005206	0.520935
F8388_004658 (interacts with) F8388_005090	0.548883
F8388_004658 (interacts with) F8388_004969	0.532186
F8388_004656 (interacts with) G4B88_003346	0.676041
F8388_004656 (interacts with) F8388_027245	0.509266
F8388_004656 (interacts with) F8388_027244	0.590199
F8388_004656 (interacts with) F8388_027241	0.701963
F8388_004656 (interacts with) F8388_027211	0.708528
F8388_004656 (interacts with) F8388_027170	0.61408
F8388_004656 (interacts with) F8388_027122	0.553081
F8388_004656 (interacts with) F8388_027121	0.575394
F8388_004656 (interacts with) F8388_027097	0.589272
F8388_004656 (interacts with) F8388_027049	0.641681
F8388_004656 (interacts with) F8388_027048	0.624202
F8388_004656 (interacts with) F8388_026947	0.659473
F8388_004656 (interacts with) F8388_026931	0.565978
F8388_004656 (interacts with) F8388_026924	0.738309
F8388_004656 (interacts with) F8388_026849	0.612875
F8388_004656 (interacts with) F8388_026720	0.575262
F8388_004656 (interacts with) F8388_026668	0.67819
F8388_004656 (interacts with) F8388_026665	0.505672
F8388_004656 (interacts with) F8388_026648	0.693524
F8388_004656 (interacts with) F8388_026641	0.514515
F8388_004656 (interacts with) F8388_026598	0.522179
F8388_004656 (interacts with) F8388_026563	0.556571
F8388_004656 (interacts with) F8388_026530	0.579036
F8388_004656 (interacts with) F8388_026524	0.560062
F8388_004656 (interacts with) F8388_026509	0.556148
F8388_004656 (interacts with) F8388_026493	0.583767
F8388_004656 (interacts with) F8388_026427	0.508384
F8388_004656 (interacts with) F8388_026424	0.685866
F8388_004656 (interacts with) F8388_026364	0.525446
F8388_004656 (interacts with) F8388_026340	0.699279
F8388_004656 (interacts with) F8388_026339	0.645613
F8388_004656 (interacts with) F8388_026336	0.741786
F8388_004656 (interacts with) F8388_026271	0.563779
F8388_004656 (interacts with) F8388_026269	0.515382
F8388_004656 (interacts with) F8388_026268	0.538583
F8388_004656 (interacts with) F8388_026267	0.563866
F8388_004656 (interacts with) F8388_026256	0.51046
F8388_004656 (interacts with) F8388_026227	0.692571
F8388_004656 (interacts with) F8388_026156	0.537901
F8388_004656 (interacts with) F8388_026088	0.64574
F8388_004656 (interacts with) F8388_026086	0.562895
F8388_004656 (interacts with) F8388_026045	0.57817
F8388_004656 (interacts with) F8388_026003	0.551607
F8388_004656 (interacts with) F8388_025952	0.687026
F8388_004656 (interacts with) F8388_025917	0.696847
F8388_004656 (interacts with) F8388_025911	0.540366
F8388_004656 (interacts with) F8388_025903	0.502029
F8388_004656 (interacts with) F8388_025871	0.615022
F8388_004656 (interacts with) F8388_025857	0.681533
F8388_004656 (interacts with) F8388_025855	0.625041
F8388_004656 (interacts with) F8388_025833	0.756908
F8388_004656 (interacts with) F8388_025831	0.565195
F8388_004656 (interacts with) F8388_025828	0.611956
F8388_004656 (interacts with) F8388_025822	0.623542
F8388_004656 (interacts with) F8388_025812	0.704036
F8388_004656 (interacts with) F8388_025795	0.745007
F8388_004656 (interacts with) F8388_025793	0.625848
F8388_004656 (interacts with) F8388_025754	0.573563
F8388_004656 (interacts with) F8388_025740	0.532903
F8388_004656 (interacts with) F8388_025732	0.668214
F8388_004656 (interacts with) F8388_025729	0.767568
F8388_004656 (interacts with) F8388_025728	0.78703
F8388_004656 (interacts with) F8388_025727	0.754826
F8388_004656 (interacts with) F8388_025687	0.74924
F8388_004656 (interacts with) F8388_025639	0.610674
F8388_004656 (interacts with) F8388_025589	0.601014
F8388_004656 (interacts with) F8388_025586	0.545483
F8388_004656 (interacts with) F8388_025577	0.537909
F8388_004656 (interacts with) F8388_025571	0.64838
F8388_004656 (interacts with) F8388_025568	0.5556
F8388_004656 (interacts with) F8388_025563	0.695893
F8388_004656 (interacts with) F8388_025533	0.694667
F8388_004656 (interacts with) F8388_025518	0.691755
F8388_004656 (interacts with) F8388_025507	0.679529
F8388_004656 (interacts with) F8388_025501	0.686603
F8388_004656 (interacts with) F8388_025497	0.508888
F8388_004656 (interacts with) F8388_025443	0.69158
F8388_004656 (interacts with) F8388_025440	0.516699
F8388_004656 (interacts with) F8388_025309	0.562486
F8388_004656 (interacts with) F8388_025292	0.68842
F8388_004656 (interacts with) F8388_025283	0.687898
F8388_004656 (interacts with) F8388_025212	0.549857
F8388_004656 (interacts with) F8388_025201	0.619077
F8388_004656 (interacts with) F8388_025199	0.56434
F8388_004656 (interacts with) F8388_025178	0.575597
F8388_004656 (interacts with) F8388_025177	0.712556
F8388_004656 (interacts with) F8388_025173	0.72732
F8388_004656 (interacts with) F8388_025172	0.709602
F8388_004656 (interacts with) F8388_025171	0.549102
F8388_004656 (interacts with) F8388_025155	0.584651
F8388_004656 (interacts with) F8388_025031	0.502821
F8388_004656 (interacts with) F8388_024911	0.661971
F8388_004656 (interacts with) F8388_024859	0.640022
F8388_004656 (interacts with) F8388_024797	0.641493
F8388_004656 (interacts with) F8388_024786	0.623008
F8388_004656 (interacts with) F8388_024772	0.572505
F8388_004656 (interacts with) F8388_024732	0.503388
F8388_004656 (interacts with) F8388_024692	0.609677
F8388_004656 (interacts with) F8388_024689	0.644112
F8388_004656 (interacts with) F8388_024666	0.532858
F8388_004656 (interacts with) F8388_024625	0.626068
F8388_004656 (interacts with) F8388_024624	0.580006
F8388_004656 (interacts with) F8388_024526	0.6334
F8388_004656 (interacts with) F8388_024517	0.760683
F8388_004656 (interacts with) F8388_024479	0.526726
F8388_004656 (interacts with) F8388_024450	0.706122
F8388_004656 (interacts with) F8388_024407	0.507253
F8388_004656 (interacts with) F8388_024406	0.702908
F8388_004656 (interacts with) F8388_024394	0.60068
F8388_004656 (interacts with) F8388_024383	0.513172
F8388_004656 (interacts with) F8388_024352	0.585579
F8388_004656 (interacts with) F8388_024286	0.551845
F8388_004656 (interacts with) F8388_024253	0.5647
F8388_004656 (interacts with) F8388_024252	0.730981
F8388_004656 (interacts with) F8388_024218	0.839867
F8388_004656 (interacts with) F8388_024217	0.58698
F8388_004656 (interacts with) F8388_024076	0.620243
F8388_004656 (interacts with) F8388_024002	0.673444
F8388_004656 (interacts with) F8388_023987	0.58766
F8388_004656 (interacts with) F8388_023965	0.726751
F8388_004656 (interacts with) F8388_023941	0.586304
F8388_004656 (interacts with) F8388_023895	0.51639
F8388_004656 (interacts with) F8388_023806	0.526188
F8388_004656 (interacts with) F8388_023773	0.666739
F8388_004656 (interacts with) F8388_023748	0.695996
F8388_004656 (interacts with) F8388_023723	0.517687
F8388_004656 (interacts with) F8388_023707	0.567828
F8388_004656 (interacts with) F8388_023701	0.658996
F8388_004656 (interacts with) F8388_023699	0.709694
F8388_004656 (interacts with) F8388_023681	0.739349
F8388_004656 (interacts with) F8388_023565	0.585999
F8388_004656 (interacts with) F8388_023564	0.594934
F8388_004656 (interacts with) F8388_023525	0.550303
F8388_004656 (interacts with) F8388_023448	0.503023
F8388_004656 (interacts with) F8388_023369	0.528284
F8388_004656 (interacts with) F8388_023341	0.644559
F8388_004656 (interacts with) F8388_023256	0.579879
F8388_004656 (interacts with) F8388_023243	0.554385
F8388_004656 (interacts with) F8388_023222	0.718781
F8388_004656 (interacts with) F8388_023180	0.683283
F8388_004656 (interacts with) F8388_023175	0.516895
F8388_004656 (interacts with) F8388_023171	0.727909
F8388_004656 (interacts with) F8388_023116	0.723681
F8388_004656 (interacts with) F8388_023115	0.590054
F8388_004656 (interacts with) F8388_023106	0.52658
F8388_004656 (interacts with) F8388_023066	0.624126
F8388_004656 (interacts with) F8388_023014	0.523863
F8388_004656 (interacts with) F8388_022969	0.585952
F8388_004656 (interacts with) F8388_022893	0.708096
F8388_004656 (interacts with) F8388_022814	0.760764
F8388_004656 (interacts with) F8388_022670	0.61837
F8388_004656 (interacts with) F8388_022583	0.542913
F8388_004656 (interacts with) F8388_022557	0.624061
F8388_004656 (interacts with) F8388_022537	0.520013
F8388_004656 (interacts with) F8388_022511	0.657874
F8388_004656 (interacts with) F8388_022441	0.689563
F8388_004656 (interacts with) F8388_022414	0.671382
F8388_004656 (interacts with) F8388_022383	0.608475
F8388_004656 (interacts with) F8388_022381	0.645794
F8388_004656 (interacts with) F8388_022333	0.604889
F8388_004656 (interacts with) F8388_022319	0.524195
F8388_004656 (interacts with) F8388_022256	0.669811
F8388_004656 (interacts with) F8388_022215	0.534963
F8388_004656 (interacts with) F8388_022208	0.524073
F8388_004656 (interacts with) F8388_022197	0.737587
F8388_004656 (interacts with) F8388_022170	0.765424
F8388_004656 (interacts with) F8388_022142	0.711974
F8388_004656 (interacts with) F8388_022123	0.590206
F8388_004656 (interacts with) F8388_022105	0.549727
F8388_004656 (interacts with) F8388_022094	0.700068
F8388_004656 (interacts with) F8388_022085	0.663476
F8388_004656 (interacts with) F8388_022066	0.550732
F8388_004656 (interacts with) F8388_022065	0.760108
F8388_004656 (interacts with) F8388_022064	0.717415
F8388_004656 (interacts with) F8388_022056	0.561393
F8388_004656 (interacts with) F8388_022023	0.689752
F8388_004656 (interacts with) F8388_021907	0.64641
F8388_004656 (interacts with) F8388_021857	0.667313
F8388_004656 (interacts with) F8388_021856	0.578406
F8388_004656 (interacts with) F8388_021855	0.656695
F8388_004656 (interacts with) F8388_021840	0.682925
F8388_004656 (interacts with) F8388_021824	0.605972
F8388_004656 (interacts with) F8388_021776	0.667556
F8388_004656 (interacts with) F8388_021765	0.527579
F8388_004656 (interacts with) F8388_021759	0.643644
F8388_004656 (interacts with) F8388_021752	0.528495
F8388_004656 (interacts with) F8388_021751	0.548567
F8388_004656 (interacts with) F8388_021698	0.666514
F8388_004656 (interacts with) F8388_021673	0.638316
F8388_004656 (interacts with) F8388_021660	0.570144
F8388_004656 (interacts with) F8388_021642	0.721671
F8388_004656 (interacts with) F8388_021615	0.731836
F8388_004656 (interacts with) F8388_021612	0.538862
F8388_004656 (interacts with) F8388_021610	0.652902
F8388_004656 (interacts with) F8388_021589	0.541182
F8388_004656 (interacts with) F8388_021583	0.577095
F8388_004656 (interacts with) F8388_021528	0.582307
F8388_004656 (interacts with) F8388_021490	0.7138
F8388_004656 (interacts with) F8388_021480	0.518801
F8388_004656 (interacts with) F8388_021469	0.506681
F8388_004656 (interacts with) F8388_021430	0.636552
F8388_004656 (interacts with) F8388_021394	0.612288
F8388_004656 (interacts with) F8388_021290	0.515675
F8388_004656 (interacts with) F8388_021287	0.588077
F8388_004656 (interacts with) F8388_021213	0.647364
F8388_004656 (interacts with) F8388_021176	0.776487
F8388_004656 (interacts with) F8388_021168	0.532243
F8388_004656 (interacts with) F8388_021165	0.51999
F8388_004656 (interacts with) F8388_021159	0.730746
F8388_004656 (interacts with) F8388_021138	0.519173
F8388_004656 (interacts with) F8388_021090	0.663398
F8388_004656 (interacts with) F8388_021018	0.617415
F8388_004656 (interacts with) F8388_020985	0.73065
F8388_004656 (interacts with) F8388_020950	0.635286
F8388_004656 (interacts with) F8388_020913	0.723281
F8388_004656 (interacts with) F8388_020895	0.576649
F8388_004656 (interacts with) F8388_020884	0.618971
F8388_004656 (interacts with) F8388_020880	0.538236
F8388_004656 (interacts with) F8388_020868	0.583839
F8388_004656 (interacts with) F8388_020841	0.715879
F8388_004656 (interacts with) F8388_020839	0.516264
F8388_004656 (interacts with) F8388_020731	0.618942
F8388_004656 (interacts with) F8388_020721	0.521457
F8388_004656 (interacts with) F8388_020597	0.715189
F8388_004656 (interacts with) F8388_020574	0.699597
F8388_004656 (interacts with) F8388_020564	0.653199
F8388_004656 (interacts with) F8388_020454	0.712362
F8388_004656 (interacts with) F8388_020446	0.571983
F8388_004656 (interacts with) F8388_020444	0.655561
F8388_004656 (interacts with) F8388_020435	0.535161
F8388_004656 (interacts with) F8388_020296	0.536549
F8388_004656 (interacts with) F8388_020290	0.569615
F8388_004656 (interacts with) F8388_020289	0.576215
F8388_004656 (interacts with) F8388_020258	0.553936
F8388_004656 (interacts with) F8388_020238	0.529782
F8388_004656 (interacts with) F8388_020231	0.588709
F8388_004656 (interacts with) F8388_020225	0.540075
F8388_004656 (interacts with) F8388_020224	0.61849
F8388_004656 (interacts with) F8388_020211	0.641304
F8388_004656 (interacts with) F8388_020200	0.600015
F8388_004656 (interacts with) F8388_020198	0.530968
F8388_004656 (interacts with) F8388_020196	0.522236
F8388_004656 (interacts with) F8388_020194	0.523894
F8388_004656 (interacts with) F8388_020184	0.528017
F8388_004656 (interacts with) F8388_020171	0.71269
F8388_004656 (interacts with) F8388_020155	0.597548
F8388_004656 (interacts with) F8388_020136	0.735664
F8388_004656 (interacts with) F8388_020132	0.745182
F8388_004656 (interacts with) F8388_020128	0.727579
F8388_004656 (interacts with) F8388_020122	0.501985
F8388_004656 (interacts with) F8388_020107	0.693969
F8388_004656 (interacts with) F8388_020084	0.589708
F8388_004656 (interacts with) F8388_020058	0.536366
F8388_004656 (interacts with) F8388_020017	0.537729
F8388_004656 (interacts with) F8388_020016	0.520903
F8388_004656 (interacts with) F8388_019984	0.511297
F8388_004656 (interacts with) F8388_019912	0.508611
F8388_004656 (interacts with) F8388_019905	0.535314
F8388_004656 (interacts with) F8388_019829	0.57115
F8388_004656 (interacts with) F8388_019820	0.695243
F8388_004656 (interacts with) F8388_019774	0.633371
F8388_004656 (interacts with) F8388_019736	0.664718
F8388_004656 (interacts with) F8388_019726	0.68038
F8388_004656 (interacts with) F8388_019719	0.538202
F8388_004656 (interacts with) F8388_019694	0.555803
F8388_004656 (interacts with) F8388_019664	0.652431
F8388_004656 (interacts with) F8388_019652	0.516981
F8388_004656 (interacts with) F8388_019642	0.581455
F8388_004656 (interacts with) F8388_019604	0.514487
F8388_004656 (interacts with) F8388_019564	0.504809
F8388_004656 (interacts with) F8388_019506	0.632523
F8388_004656 (interacts with) F8388_019411	0.629805
F8388_004656 (interacts with) F8388_019393	0.540362
F8388_004656 (interacts with) F8388_019380	0.50558
F8388_004656 (interacts with) F8388_019371	0.559514
F8388_004656 (interacts with) F8388_019368	0.798259
F8388_004656 (interacts with) F8388_019331	0.522066
F8388_004656 (interacts with) F8388_019251	0.657126
F8388_004656 (interacts with) F8388_019181	0.726564
F8388_004656 (interacts with) F8388_019175	0.618094
F8388_004656 (interacts with) F8388_019173	0.650681
F8388_004656 (interacts with) F8388_019172	0.538766
F8388_004656 (interacts with) F8388_019171	0.66518
F8388_004656 (interacts with) F8388_019157	0.542203
F8388_004656 (interacts with) F8388_019155	0.721888
F8388_004656 (interacts with) F8388_019153	0.638239
F8388_004656 (interacts with) F8388_019137	0.586313
F8388_004656 (interacts with) F8388_019082	0.536086
F8388_004656 (interacts with) F8388_019061	0.651451
F8388_004656 (interacts with) F8388_019059	0.648538
F8388_004656 (interacts with) F8388_019050	0.528406
F8388_004656 (interacts with) F8388_018845	0.673597
F8388_004656 (interacts with) F8388_018759	0.621916
F8388_004656 (interacts with) F8388_018653	0.654595
F8388_004656 (interacts with) F8388_018650	0.661293
F8388_004656 (interacts with) F8388_018635	0.676095
F8388_004656 (interacts with) F8388_018634	0.636449
F8388_004656 (interacts with) F8388_018633	0.671862
F8388_004656 (interacts with) F8388_018632	0.664877
F8388_004656 (interacts with) F8388_018617	0.503067
F8388_004656 (interacts with) F8388_018602	0.528139
F8388_004656 (interacts with) F8388_018599	0.617004
F8388_004656 (interacts with) F8388_018591	0.526869
F8388_004656 (interacts with) F8388_018579	0.681578
F8388_004656 (interacts with) F8388_018578	0.726841
F8388_004656 (interacts with) F8388_018513	0.520818
F8388_004656 (interacts with) F8388_018486	0.607754
F8388_004656 (interacts with) F8388_018466	0.582666
F8388_004656 (interacts with) F8388_018435	0.661283
F8388_004656 (interacts with) F8388_018401	0.622088
F8388_004656 (interacts with) F8388_018370	0.656776
F8388_004656 (interacts with) F8388_018361	0.631028
F8388_004656 (interacts with) F8388_018340	0.560737
F8388_004656 (interacts with) F8388_018306	0.693313
F8388_004656 (interacts with) F8388_018193	0.580929
F8388_004656 (interacts with) F8388_018179	0.501684
F8388_004656 (interacts with) F8388_018148	0.708373
F8388_004656 (interacts with) F8388_018064	0.515613
F8388_004656 (interacts with) F8388_018047	0.627083
F8388_004656 (interacts with) F8388_018039	0.69817
F8388_004656 (interacts with) F8388_018027	0.53124
F8388_004656 (interacts with) F8388_018024	0.720312
F8388_004656 (interacts with) F8388_018023	0.699794
F8388_004656 (interacts with) F8388_018022	0.695966
F8388_004656 (interacts with) F8388_018020	0.70694
F8388_004656 (interacts with) F8388_017971	0.677658
F8388_004656 (interacts with) F8388_017899	0.69322
F8388_004656 (interacts with) F8388_017840	0.588795
F8388_004656 (interacts with) F8388_017809	0.55086
F8388_004656 (interacts with) F8388_017804	0.606176
F8388_004656 (interacts with) F8388_017802	0.588397
F8388_004656 (interacts with) F8388_017801	0.710428
F8388_004656 (interacts with) F8388_017731	0.626767
F8388_004656 (interacts with) F8388_017715	0.71652
F8388_004656 (interacts with) F8388_017552	0.599279
F8388_004656 (interacts with) F8388_017528	0.518781
F8388_004656 (interacts with) F8388_017526	0.656544
F8388_004656 (interacts with) F8388_017512	0.764512
F8388_004656 (interacts with) F8388_017511	0.711149
F8388_004656 (interacts with) F8388_017497	0.563063
F8388_004656 (interacts with) F8388_017486	0.629014
F8388_004656 (interacts with) F8388_017481	0.615689
F8388_004656 (interacts with) F8388_017438	0.662018
F8388_004656 (interacts with) F8388_017429	0.684395
F8388_004656 (interacts with) F8388_017325	0.526401
F8388_004656 (interacts with) F8388_017320	0.604128
F8388_004656 (interacts with) F8388_017316	0.725251
F8388_004656 (interacts with) F8388_017314	0.627924
F8388_004656 (interacts with) F8388_017303	0.52754
F8388_004656 (interacts with) F8388_017277	0.674216
F8388_004656 (interacts with) F8388_017260	0.506199
F8388_004656 (interacts with) F8388_017246	0.709601
F8388_004656 (interacts with) F8388_017240	0.662042
F8388_004656 (interacts with) F8388_017238	0.509761
F8388_004656 (interacts with) F8388_017228	0.516994
F8388_004656 (interacts with) F8388_017161	0.743565
F8388_004656 (interacts with) F8388_017134	0.5255
F8388_004656 (interacts with) F8388_017127	0.553323
F8388_004656 (interacts with) F8388_017115	0.674474
F8388_004656 (interacts with) F8388_017114	0.741432
F8388_004656 (interacts with) F8388_017095	0.599886
F8388_004656 (interacts with) F8388_017091	0.573622
F8388_004656 (interacts with) F8388_017041	0.6801
F8388_004656 (interacts with) F8388_017024	0.606183
F8388_004656 (interacts with) F8388_017009	0.679796
F8388_004656 (interacts with) F8388_017000	0.540656
F8388_004656 (interacts with) F8388_016936	0.604164
F8388_004656 (interacts with) F8388_016929	0.666148
F8388_004656 (interacts with) F8388_016918	0.6385
F8388_004656 (interacts with) F8388_016896	0.505093
F8388_004656 (interacts with) F8388_016824	0.554704
F8388_004656 (interacts with) F8388_016769	0.676485
F8388_004656 (interacts with) F8388_016690	0.508076
F8388_004656 (interacts with) F8388_016648	0.601803
F8388_004656 (interacts with) F8388_016647	0.752869
F8388_004656 (interacts with) F8388_016646	0.649078
F8388_004656 (interacts with) F8388_016642	0.634014
F8388_004656 (interacts with) F8388_016618	0.525367
F8388_004656 (interacts with) F8388_016613	0.7023
F8388_004656 (interacts with) F8388_016601	0.576138
F8388_004656 (interacts with) F8388_016597	0.711992
F8388_004656 (interacts with) F8388_016568	0.672942
F8388_004656 (interacts with) F8388_016562	0.597568
F8388_004656 (interacts with) F8388_016555	0.68873
F8388_004656 (interacts with) F8388_016553	0.699506
F8388_004656 (interacts with) F8388_016550	0.704307
F8388_004656 (interacts with) F8388_016546	0.507087
F8388_004656 (interacts with) F8388_016536	0.73532
F8388_004656 (interacts with) F8388_016500	0.525854
F8388_004656 (interacts with) F8388_016472	0.51329
F8388_004656 (interacts with) F8388_016455	0.746511
F8388_004656 (interacts with) F8388_016425	0.557816
F8388_004656 (interacts with) F8388_016424	0.510174
F8388_004656 (interacts with) F8388_016406	0.501017
F8388_004656 (interacts with) F8388_016332	0.565508
F8388_004656 (interacts with) F8388_016322	0.625994
F8388_004656 (interacts with) F8388_016189	0.681695
F8388_004656 (interacts with) F8388_016137	0.506071
F8388_004656 (interacts with) F8388_016126	0.704507
F8388_004656 (interacts with) F8388_016123	0.675085
F8388_004656 (interacts with) F8388_016104	0.765282
F8388_004656 (interacts with) F8388_016093	0.561989
F8388_004656 (interacts with) F8388_016088	0.721476
F8388_004656 (interacts with) F8388_016016	0.727533
F8388_004656 (interacts with) F8388_016008	0.665571
F8388_004656 (interacts with) F8388_015962	0.695123
F8388_004656 (interacts with) F8388_015950	0.550702
F8388_004656 (interacts with) F8388_015938	0.6048
F8388_004656 (interacts with) F8388_015924	0.544863
F8388_004656 (interacts with) F8388_015893	0.693947
F8388_004656 (interacts with) F8388_015821	0.635841
F8388_004656 (interacts with) F8388_015813	0.730436
F8388_004656 (interacts with) F8388_015806	0.686999
F8388_004656 (interacts with) F8388_015801	0.518003
F8388_004656 (interacts with) F8388_015784	0.595045
F8388_004656 (interacts with) F8388_015752	0.598622
F8388_004656 (interacts with) F8388_015707	0.709108
F8388_004656 (interacts with) F8388_015703	0.534357
F8388_004656 (interacts with) F8388_015689	0.543385
F8388_004656 (interacts with) F8388_015583	0.646538
F8388_004656 (interacts with) F8388_015558	0.533982
F8388_004656 (interacts with) F8388_015557	0.537445
F8388_004656 (interacts with) F8388_015556	0.534728
F8388_004656 (interacts with) F8388_015521	0.599178
F8388_004656 (interacts with) F8388_015519	0.573078
F8388_004656 (interacts with) F8388_015518	0.574038
F8388_004656 (interacts with) F8388_015464	0.564826
F8388_004656 (interacts with) F8388_015454	0.721217
F8388_004656 (interacts with) F8388_015440	0.679803
F8388_004656 (interacts with) F8388_015407	0.607088
F8388_004656 (interacts with) F8388_015393	0.572443
F8388_004656 (interacts with) F8388_015388	0.601261
F8388_004656 (interacts with) F8388_015318	0.536721
F8388_004656 (interacts with) F8388_015308	0.55717
F8388_004656 (interacts with) F8388_015291	0.501899
F8388_004656 (interacts with) F8388_015267	0.691279
F8388_004656 (interacts with) F8388_015265	0.56526
F8388_004656 (interacts with) F8388_015260	0.605214
F8388_004656 (interacts with) F8388_015253	0.563188
F8388_004656 (interacts with) F8388_015178	0.510822
F8388_004656 (interacts with) F8388_015134	0.508769
F8388_004656 (interacts with) F8388_015035	0.516139
F8388_004656 (interacts with) F8388_015017	0.624848
F8388_004656 (interacts with) F8388_014996	0.574459
F8388_004656 (interacts with) F8388_014995	0.586949
F8388_004656 (interacts with) F8388_014963	0.665091
F8388_004656 (interacts with) F8388_014938	0.578523
F8388_004656 (interacts with) F8388_014879	0.529445
F8388_004656 (interacts with) F8388_014874	0.682399
F8388_004656 (interacts with) F8388_014873	0.644335
F8388_004656 (interacts with) F8388_014848	0.52117
F8388_004656 (interacts with) F8388_014813	0.548768
F8388_004656 (interacts with) F8388_014799	0.749456
F8388_004656 (interacts with) F8388_014787	0.672643
F8388_004656 (interacts with) F8388_014647	0.593116
F8388_004656 (interacts with) F8388_014643	0.545063
F8388_004656 (interacts with) F8388_014622	0.589379
F8388_004656 (interacts with) F8388_014620	0.527724
F8388_004656 (interacts with) F8388_014485	0.631816
F8388_004656 (interacts with) F8388_014446	0.650469
F8388_004656 (interacts with) F8388_014431	0.740538
F8388_004656 (interacts with) F8388_014429	0.676237
F8388_004656 (interacts with) F8388_014390	0.53192
F8388_004656 (interacts with) F8388_014386	0.524455
F8388_004656 (interacts with) F8388_014362	0.529211
F8388_004656 (interacts with) F8388_014297	0.704605
F8388_004656 (interacts with) F8388_014270	0.728884
F8388_004656 (interacts with) F8388_014217	0.6758
F8388_004656 (interacts with) F8388_014142	0.781941
F8388_004656 (interacts with) F8388_014102	0.577564
F8388_004656 (interacts with) F8388_014061	0.661423
F8388_004656 (interacts with) F8388_014027	0.575087
F8388_004656 (interacts with) F8388_014015	0.606119
F8388_004656 (interacts with) F8388_013995	0.771628
F8388_004656 (interacts with) F8388_013993	0.611171
F8388_004656 (interacts with) F8388_013951	0.557704
F8388_004656 (interacts with) F8388_013925	0.753706
F8388_004656 (interacts with) F8388_013920	0.719363
F8388_004656 (interacts with) F8388_013919	0.714123
F8388_004656 (interacts with) F8388_013917	0.704123
F8388_004656 (interacts with) F8388_013832	0.570474
F8388_004656 (interacts with) F8388_013751	0.527946
F8388_004656 (interacts with) F8388_013684	0.519482
F8388_004656 (interacts with) F8388_013639	0.644392
F8388_004656 (interacts with) F8388_013611	0.662941
F8388_004656 (interacts with) F8388_013610	0.699109
F8388_004656 (interacts with) F8388_013608	0.500114
F8388_004656 (interacts with) F8388_013607	0.637922
F8388_004656 (interacts with) F8388_013605	0.621998
F8388_004656 (interacts with) F8388_013603	0.516888
F8388_004656 (interacts with) F8388_013583	0.534192
F8388_004656 (interacts with) F8388_013579	0.667749
F8388_004656 (interacts with) F8388_013511	0.724147
F8388_004656 (interacts with) F8388_013509	0.696212
F8388_004656 (interacts with) F8388_013433	0.778023
F8388_004656 (interacts with) F8388_013411	0.717095
F8388_004656 (interacts with) F8388_013398	0.503862
F8388_004656 (interacts with) F8388_013394	0.518647
F8388_004656 (interacts with) F8388_013382	0.711488
F8388_004656 (interacts with) F8388_013342	0.692679
F8388_004656 (interacts with) F8388_013301	0.546447
F8388_004656 (interacts with) F8388_013296	0.532916
F8388_004656 (interacts with) F8388_013198	0.503302
F8388_004656 (interacts with) F8388_013176	0.567843
F8388_004656 (interacts with) F8388_013142	0.602378
F8388_004656 (interacts with) F8388_013112	0.775005
F8388_004656 (interacts with) F8388_013065	0.574243
F8388_004656 (interacts with) F8388_013036	0.717306
F8388_004656 (interacts with) F8388_013034	0.731962
F8388_004656 (interacts with) F8388_013028	0.673863
F8388_004656 (interacts with) F8388_013024	0.551018
F8388_004656 (interacts with) F8388_013023	0.503326
F8388_004656 (interacts with) F8388_013005	0.725564
F8388_004656 (interacts with) F8388_013003	0.689784
F8388_004656 (interacts with) F8388_012960	0.631236
F8388_004656 (interacts with) F8388_012932	0.653642
F8388_004656 (interacts with) F8388_012930	0.653016
F8388_004656 (interacts with) F8388_012853	0.695473
F8388_004656 (interacts with) F8388_012815	0.632435
F8388_004656 (interacts with) F8388_012803	0.542221
F8388_004656 (interacts with) F8388_012802	0.539065
F8388_004656 (interacts with) F8388_012759	0.645784
F8388_004656 (interacts with) F8388_012733	0.543533
F8388_004656 (interacts with) F8388_012721	0.769095
F8388_004656 (interacts with) F8388_012717	0.771304
F8388_004656 (interacts with) F8388_012713	0.786803
F8388_004656 (interacts with) F8388_012710	0.799822
F8388_004656 (interacts with) F8388_012709	0.779214
F8388_004656 (interacts with) F8388_012708	0.639613
F8388_004656 (interacts with) F8388_012574	0.505314
F8388_004656 (interacts with) F8388_012572	0.623846
F8388_004656 (interacts with) F8388_012540	0.640584
F8388_004656 (interacts with) F8388_012537	0.523616
F8388_004656 (interacts with) F8388_012534	0.606857
F8388_004656 (interacts with) F8388_012515	0.733425
F8388_004656 (interacts with) F8388_012425	0.669313
F8388_004656 (interacts with) F8388_012405	0.661397
F8388_004656 (interacts with) F8388_012341	0.708301
F8388_004656 (interacts with) F8388_012324	0.682469
F8388_004656 (interacts with) F8388_012223	0.60604
F8388_004656 (interacts with) F8388_012217	0.556253
F8388_004656 (interacts with) F8388_012198	0.746008
F8388_004656 (interacts with) F8388_012197	0.73408
F8388_004656 (interacts with) F8388_012196	0.705235
F8388_004656 (interacts with) F8388_012193	0.69551
F8388_004656 (interacts with) F8388_012168	0.560002
F8388_004656 (interacts with) F8388_012118	0.674998
F8388_004656 (interacts with) F8388_012111	0.559484
F8388_004656 (interacts with) F8388_012109	0.570036
F8388_004656 (interacts with) F8388_012056	0.673563
F8388_004656 (interacts with) F8388_011987	0.587626
F8388_004656 (interacts with) F8388_011986	0.591797
F8388_004656 (interacts with) F8388_011985	0.578773
F8388_004656 (interacts with) F8388_011956	0.629225
F8388_004656 (interacts with) F8388_011845	0.615557
F8388_004656 (interacts with) F8388_011789	0.590784
F8388_004656 (interacts with) F8388_011727	0.506509
F8388_004656 (interacts with) F8388_011726	0.567202
F8388_004656 (interacts with) F8388_011713	0.558649
F8388_004656 (interacts with) F8388_011620	0.655817
F8388_004656 (interacts with) F8388_011609	0.715164
F8388_004656 (interacts with) F8388_011606	0.682296
F8388_004656 (interacts with) F8388_011603	0.660293
F8388_004656 (interacts with) F8388_011602	0.633221
F8388_004656 (interacts with) F8388_011601	0.780002
F8388_004656 (interacts with) F8388_011592	0.735638
F8388_004656 (interacts with) F8388_011587	0.742593
F8388_004656 (interacts with) F8388_011559	0.755396
F8388_004656 (interacts with) F8388_011557	0.518225
F8388_004656 (interacts with) F8388_011544	0.507789
F8388_004656 (interacts with) F8388_011415	0.590847
F8388_004656 (interacts with) F8388_011404	0.500994
F8388_004656 (interacts with) F8388_011355	0.508682
F8388_004656 (interacts with) F8388_011337	0.677475
F8388_004656 (interacts with) F8388_011289	0.649725
F8388_004656 (interacts with) F8388_011268	0.73679
F8388_004656 (interacts with) F8388_011193	0.554764
F8388_004656 (interacts with) F8388_011146	0.612945
F8388_004656 (interacts with) F8388_011140	0.627352
F8388_004656 (interacts with) F8388_011115	0.554229
F8388_004656 (interacts with) F8388_010902	0.552968
F8388_004656 (interacts with) F8388_010882	0.720412
F8388_004656 (interacts with) F8388_010841	0.659207
F8388_004656 (interacts with) F8388_010833	0.71462
F8388_004656 (interacts with) F8388_010796	0.627044
F8388_004656 (interacts with) F8388_010756	0.532017
F8388_004656 (interacts with) F8388_010682	0.550034
F8388_004656 (interacts with) F8388_010656	0.530563
F8388_004656 (interacts with) F8388_010650	0.507409
F8388_004656 (interacts with) F8388_010628	0.584375
F8388_004656 (interacts with) F8388_010613	0.760315
F8388_004656 (interacts with) F8388_010562	0.630048
F8388_004656 (interacts with) F8388_010516	0.516625
F8388_004656 (interacts with) F8388_010512	0.679344
F8388_004656 (interacts with) F8388_010504	0.682494
F8388_004656 (interacts with) F8388_010475	0.504791
F8388_004656 (interacts with) F8388_010472	0.733183
F8388_004656 (interacts with) F8388_010459	0.544871
F8388_004656 (interacts with) F8388_010399	0.681327
F8388_004656 (interacts with) F8388_010376	0.657768
F8388_004656 (interacts with) F8388_010355	0.673647
F8388_004656 (interacts with) F8388_010338	0.663607
F8388_004656 (interacts with) F8388_010316	0.534734
F8388_004656 (interacts with) F8388_010283	0.724744
F8388_004656 (interacts with) F8388_010279	0.76694
F8388_004656 (interacts with) F8388_010269	0.640078
F8388_004656 (interacts with) F8388_010249	0.700772
F8388_004656 (interacts with) F8388_010248	0.638632
F8388_004656 (interacts with) F8388_010201	0.55348
F8388_004656 (interacts with) F8388_010147	0.624551
F8388_004656 (interacts with) F8388_010141	0.524593
F8388_004656 (interacts with) F8388_010100	0.52786
F8388_004656 (interacts with) F8388_010072	0.518675
F8388_004656 (interacts with) F8388_010061	0.54206
F8388_004656 (interacts with) F8388_010060	0.548885
F8388_004656 (interacts with) F8388_010058	0.50669
F8388_004656 (interacts with) F8388_010049	0.550914
F8388_004656 (interacts with) F8388_010043	0.559775
F8388_004656 (interacts with) F8388_010036	0.616403
F8388_004656 (interacts with) F8388_010033	0.693504
F8388_004656 (interacts with) F8388_009914	0.652121
F8388_004656 (interacts with) F8388_009912	0.534706
F8388_004656 (interacts with) F8388_009826	0.653658
F8388_004656 (interacts with) F8388_009787	0.544181
F8388_004656 (interacts with) F8388_009740	0.504605
F8388_004656 (interacts with) F8388_009738	0.733165
F8388_004656 (interacts with) F8388_009698	0.739003
F8388_004656 (interacts with) F8388_009697	0.687809
F8388_004656 (interacts with) F8388_009696	0.696836
F8388_004656 (interacts with) F8388_009693	0.702549
F8388_004656 (interacts with) F8388_009682	0.587003
F8388_004656 (interacts with) F8388_009644	0.560823
F8388_004656 (interacts with) F8388_009606	0.589249
F8388_004656 (interacts with) F8388_009599	0.683636
F8388_004656 (interacts with) F8388_009502	0.590187
F8388_004656 (interacts with) F8388_009437	0.707374
F8388_004656 (interacts with) F8388_009429	0.614261
F8388_004656 (interacts with) F8388_009421	0.581399
F8388_004656 (interacts with) F8388_009402	0.709957
F8388_004656 (interacts with) F8388_009330	0.731033
F8388_004656 (interacts with) F8388_009328	0.593616
F8388_004656 (interacts with) F8388_009327	0.654564
F8388_004656 (interacts with) F8388_009316	0.546439
F8388_004656 (interacts with) F8388_009313	0.622436
F8388_004656 (interacts with) F8388_009188	0.693952
F8388_004656 (interacts with) F8388_009182	0.579164
F8388_004656 (interacts with) F8388_009178	0.550328
F8388_004656 (interacts with) F8388_009149	0.516238
F8388_004656 (interacts with) F8388_009135	0.657022
F8388_004656 (interacts with) F8388_009133	0.565233
F8388_004656 (interacts with) F8388_009101	0.601321
F8388_004656 (interacts with) F8388_009047	0.687736
F8388_004656 (interacts with) F8388_008870	0.729425
F8388_004656 (interacts with) F8388_008739	0.735247
F8388_004656 (interacts with) F8388_008679	0.686518
F8388_004656 (interacts with) F8388_008588	0.533627
F8388_004656 (interacts with) F8388_008578	0.700517
F8388_004656 (interacts with) F8388_008569	0.568444
F8388_004656 (interacts with) F8388_008507	0.622406
F8388_004656 (interacts with) F8388_008472	0.511849
F8388_004656 (interacts with) F8388_008429	0.53891
F8388_004656 (interacts with) F8388_008399	0.766696
F8388_004656 (interacts with) F8388_008398	0.70066
F8388_004656 (interacts with) F8388_008397	0.802496
F8388_004656 (interacts with) F8388_008338	0.503325
F8388_004656 (interacts with) F8388_008330	0.72358
F8388_004656 (interacts with) F8388_008315	0.510756
F8388_004656 (interacts with) F8388_008267	0.588435
F8388_004656 (interacts with) F8388_008266	0.574163
F8388_004656 (interacts with) F8388_008212	0.568718
F8388_004656 (interacts with) F8388_008192	0.542658
F8388_004656 (interacts with) F8388_008125	0.70607
F8388_004656 (interacts with) F8388_008098	0.656217
F8388_004656 (interacts with) F8388_008060	0.671841
F8388_004656 (interacts with) F8388_008053	0.647381
F8388_004656 (interacts with) F8388_008052	0.734122
F8388_004656 (interacts with) F8388_008043	0.709142
F8388_004656 (interacts with) F8388_008042	0.705284
F8388_004656 (interacts with) F8388_008037	0.68675
F8388_004656 (interacts with) F8388_007970	0.585032
F8388_004656 (interacts with) F8388_007969	0.643986
F8388_004656 (interacts with) F8388_007968	0.69298
F8388_004656 (interacts with) F8388_007943	0.602322
F8388_004656 (interacts with) F8388_007940	0.525875
F8388_004656 (interacts with) F8388_007929	0.650959
F8388_004656 (interacts with) F8388_007927	0.631975
F8388_004656 (interacts with) F8388_007914	0.630559
F8388_004656 (interacts with) F8388_007885	0.685235
F8388_004656 (interacts with) F8388_007841	0.732517
F8388_004656 (interacts with) F8388_007829	0.606201
F8388_004656 (interacts with) F8388_007828	0.701048
F8388_004656 (interacts with) F8388_007821	0.505209
F8388_004656 (interacts with) F8388_007820	0.518408
F8388_004656 (interacts with) F8388_007790	0.619829
F8388_004656 (interacts with) F8388_007788	0.632633
F8388_004656 (interacts with) F8388_007771	0.607862
F8388_004656 (interacts with) F8388_007756	0.707461
F8388_004656 (interacts with) F8388_007754	0.758048
F8388_004656 (interacts with) F8388_007735	0.600243
F8388_004656 (interacts with) F8388_007714	0.696895
F8388_004656 (interacts with) F8388_007707	0.511856
F8388_004656 (interacts with) F8388_007697	0.522829
F8388_004656 (interacts with) F8388_007685	0.550011
F8388_004656 (interacts with) F8388_007660	0.51343
F8388_004656 (interacts with) F8388_007638	0.511022
F8388_004656 (interacts with) F8388_007524	0.712226
F8388_004656 (interacts with) F8388_007522	0.745096
F8388_004656 (interacts with) F8388_007504	0.754467
F8388_004656 (interacts with) F8388_007466	0.634136
F8388_004656 (interacts with) F8388_007464	0.58292
F8388_004656 (interacts with) F8388_007456	0.556186
F8388_004656 (interacts with) F8388_007450	0.71619
F8388_004656 (interacts with) F8388_007427	0.656636
F8388_004656 (interacts with) F8388_007414	0.514582
F8388_004656 (interacts with) F8388_007411	0.646755
F8388_004656 (interacts with) F8388_007376	0.648426
F8388_004656 (interacts with) F8388_007370	0.712729
F8388_004656 (interacts with) F8388_007349	0.502426
F8388_004656 (interacts with) F8388_007220	0.521088
F8388_004656 (interacts with) F8388_007162	0.577886
F8388_004656 (interacts with) F8388_007141	0.634397
F8388_004656 (interacts with) F8388_007139	0.539611
F8388_004656 (interacts with) F8388_007136	0.614515
F8388_004656 (interacts with) F8388_007074	0.6199
F8388_004656 (interacts with) F8388_007068	0.737366
F8388_004656 (interacts with) F8388_007059	0.686635
F8388_004656 (interacts with) F8388_006979	0.547389
F8388_004656 (interacts with) F8388_006975	0.525002
F8388_004656 (interacts with) F8388_006972	0.619811
F8388_004656 (interacts with) F8388_006963	0.514809
F8388_004656 (interacts with) F8388_006944	0.649264
F8388_004656 (interacts with) F8388_006929	0.72418
F8388_004656 (interacts with) F8388_006903	0.600416
F8388_004656 (interacts with) F8388_006897	0.679976
F8388_004656 (interacts with) F8388_006892	0.502218
F8388_004656 (interacts with) F8388_006891	0.674576
F8388_004656 (interacts with) F8388_006883	0.626608
F8388_004656 (interacts with) F8388_006873	0.670589
F8388_004656 (interacts with) F8388_006857	0.516023
F8388_004656 (interacts with) F8388_006808	0.636619
F8388_004656 (interacts with) F8388_006798	0.5929
F8388_004656 (interacts with) F8388_006780	0.533217
F8388_004656 (interacts with) F8388_006779	0.507992
F8388_004656 (interacts with) F8388_006771	0.543693
F8388_004656 (interacts with) F8388_006723	0.602002
F8388_004656 (interacts with) F8388_006716	0.538239
F8388_004656 (interacts with) F8388_006714	0.688226
F8388_004656 (interacts with) F8388_006712	0.584874
F8388_004656 (interacts with) F8388_006708	0.582555
F8388_004656 (interacts with) F8388_006610	0.67264
F8388_004656 (interacts with) F8388_006550	0.723672
F8388_004656 (interacts with) F8388_006544	0.686517
F8388_004656 (interacts with) F8388_006525	0.701556
F8388_004656 (interacts with) F8388_006479	0.517523
F8388_004656 (interacts with) F8388_006445	0.592952
F8388_004656 (interacts with) F8388_006416	0.592196
F8388_004656 (interacts with) F8388_006410	0.520829
F8388_004656 (interacts with) F8388_006385	0.548863
F8388_004656 (interacts with) F8388_006332	0.580945
F8388_004656 (interacts with) F8388_006331	0.682363
F8388_004656 (interacts with) F8388_006289	0.630461
F8388_004656 (interacts with) F8388_006260	0.620856
F8388_004656 (interacts with) F8388_006216	0.536527
F8388_004656 (interacts with) F8388_006215	0.602585
F8388_004656 (interacts with) F8388_006208	0.64264
F8388_004656 (interacts with) F8388_006191	0.734418
F8388_004656 (interacts with) F8388_006182	0.550122
F8388_004656 (interacts with) F8388_006116	0.712487
F8388_004656 (interacts with) F8388_006105	0.740796
F8388_004656 (interacts with) F8388_006100	0.66724
F8388_004656 (interacts with) F8388_006065	0.524067
F8388_004656 (interacts with) F8388_006044	0.559921
F8388_004656 (interacts with) F8388_006024	0.539176
F8388_004656 (interacts with) F8388_006010	0.541144
F8388_004656 (interacts with) F8388_006005	0.612748
F8388_004656 (interacts with) F8388_006002	0.529022
F8388_004656 (interacts with) F8388_005960	0.627386
F8388_004656 (interacts with) F8388_005930	0.59009
F8388_004656 (interacts with) F8388_005929	0.589906
F8388_004656 (interacts with) F8388_005928	0.577609
F8388_004656 (interacts with) F8388_005927	0.600622
F8388_004656 (interacts with) F8388_005714	0.67766
F8388_004656 (interacts with) F8388_005653	0.562202
F8388_004656 (interacts with) F8388_005649	0.735417
F8388_004656 (interacts with) F8388_005637	0.614664
F8388_004656 (interacts with) F8388_005614	0.601584
F8388_004656 (interacts with) F8388_005533	0.569294
F8388_004656 (interacts with) F8388_005518	0.527636
F8388_004656 (interacts with) F8388_005505	0.657876
F8388_004656 (interacts with) F8388_005497	0.773056
F8388_004656 (interacts with) F8388_005494	0.672865
F8388_004656 (interacts with) F8388_005467	0.512137
F8388_004656 (interacts with) F8388_005464	0.529191
F8388_004656 (interacts with) F8388_005427	0.713677
F8388_004656 (interacts with) F8388_005370	0.604552
F8388_004656 (interacts with) F8388_005280	0.757962
F8388_004656 (interacts with) F8388_005218	0.614234
F8388_004656 (interacts with) F8388_005206	0.680323
F8388_004656 (interacts with) F8388_005183	0.659366
F8388_004656 (interacts with) F8388_005111	0.590001
F8388_004656 (interacts with) F8388_005081	0.533672
F8388_004656 (interacts with) F8388_005063	0.584285
F8388_004656 (interacts with) F8388_005032	0.661383
F8388_004656 (interacts with) F8388_005027	0.724495
F8388_004656 (interacts with) F8388_005018	0.657694
F8388_004656 (interacts with) F8388_005008	0.729523
F8388_004656 (interacts with) F8388_004980	0.630851
F8388_004656 (interacts with) F8388_004979	0.696103
F8388_004656 (interacts with) F8388_004962	0.61384
F8388_004656 (interacts with) F8388_004932	0.911462
F8388_004656 (interacts with) F8388_004927	0.729078
F8388_004656 (interacts with) F8388_004923	0.525314
F8388_004656 (interacts with) F8388_004902	0.739033
F8388_004656 (interacts with) F8388_004736	0.58354
F8388_004656 (interacts with) F8388_004734	0.543456
F8388_004656 (interacts with) F8388_004721	0.642799
F8388_004652 (interacts with) F8388_024056	0.555381
F8388_004652 (interacts with) F8388_022833	0.510726
F8388_004652 (interacts with) F8388_021563	0.513586
F8388_004652 (interacts with) F8388_017152	0.630414
F8388_004652 (interacts with) F8388_016616	0.50182
F8388_004652 (interacts with) F8388_015831	0.502243
F8388_004652 (interacts with) F8388_014785	0.635441
F8388_004652 (interacts with) F8388_013871	0.579216
F8388_004652 (interacts with) F8388_013278	0.513599
F8388_004652 (interacts with) F8388_013260	0.553742
F8388_004652 (interacts with) F8388_013029	0.52972
F8388_004652 (interacts with) F8388_012570	0.50043
F8388_004652 (interacts with) F8388_011672	0.535319
F8388_004652 (interacts with) F8388_010268	0.573056
F8388_004652 (interacts with) F8388_010264	0.597515
F8388_004652 (interacts with) F8388_009713	0.567118
F8388_004652 (interacts with) F8388_007412	0.588665
F8388_004652 (interacts with) F8388_006884	0.515149
F8388_004652 (interacts with) F8388_006678	0.533747
F8388_004652 (interacts with) F8388_004740	0.610485
F8388_004649 (interacts with) F8388_024000	0.502059
F8388_004649 (interacts with) F8388_011357	0.503546
F8388_004648 (interacts with) F8388_027346	0.522384
F8388_004648 (interacts with) F8388_022896	0.54719
F8388_004648 (interacts with) F8388_022351	0.520566
F8388_004648 (interacts with) F8388_022258	0.5088
F8388_004648 (interacts with) F8388_022200	0.527804
F8388_004648 (interacts with) F8388_021018	0.501797
F8388_004648 (interacts with) F8388_019383	0.505482
F8388_004648 (interacts with) F8388_019059	0.522447
F8388_004648 (interacts with) F8388_017429	0.517996
F8388_004648 (interacts with) F8388_016613	0.516379
F8388_004648 (interacts with) F8388_015965	0.537688
F8388_004648 (interacts with) F8388_015843	0.538031
F8388_004648 (interacts with) F8388_015393	0.50954
F8388_004648 (interacts with) F8388_014166	0.502537
F8388_004648 (interacts with) F8388_013904	0.536523
F8388_004648 (interacts with) F8388_012776	0.505447
F8388_004648 (interacts with) F8388_012537	0.500086
F8388_004648 (interacts with) F8388_012251	0.504417
F8388_004648 (interacts with) F8388_011382	0.514422
F8388_004648 (interacts with) F8388_010682	0.505038
F8388_004648 (interacts with) F8388_010468	0.51417
F8388_004648 (interacts with) F8388_008367	0.506532
F8388_004648 (interacts with) F8388_007220	0.541512
F8388_004648 (interacts with) F8388_006857	0.506692
F8388_004628 (interacts with) G4B88_003346	0.576512
F8388_004628 (interacts with) F8388_027241	0.600675
F8388_004628 (interacts with) F8388_027211	0.562029
F8388_004628 (interacts with) F8388_027121	0.549182
F8388_004628 (interacts with) F8388_027049	0.623357
F8388_004628 (interacts with) F8388_027048	0.541962
F8388_004628 (interacts with) F8388_026947	0.51932
F8388_004628 (interacts with) F8388_026924	0.537541
F8388_004628 (interacts with) F8388_026720	0.525058
F8388_004628 (interacts with) F8388_026668	0.543144
F8388_004628 (interacts with) F8388_026424	0.517467
F8388_004628 (interacts with) F8388_026336	0.555076
F8388_004628 (interacts with) F8388_026088	0.526657
F8388_004628 (interacts with) F8388_025917	0.553876
F8388_004628 (interacts with) F8388_025857	0.587449
F8388_004628 (interacts with) F8388_025855	0.556396
F8388_004628 (interacts with) F8388_025833	0.572877
F8388_004628 (interacts with) F8388_025812	0.529774
F8388_004628 (interacts with) F8388_025754	0.519979
F8388_004628 (interacts with) F8388_025732	0.57058
F8388_004628 (interacts with) F8388_025729	0.574273
F8388_004628 (interacts with) F8388_025728	0.576177
F8388_004628 (interacts with) F8388_025727	0.555456
F8388_004628 (interacts with) F8388_025687	0.536886
F8388_004628 (interacts with) F8388_025586	0.536279
F8388_004628 (interacts with) F8388_025563	0.580476
F8388_004628 (interacts with) F8388_025518	0.517181
F8388_004628 (interacts with) F8388_025507	0.553815
F8388_004628 (interacts with) F8388_025501	0.52006
F8388_004628 (interacts with) F8388_025443	0.536212
F8388_004628 (interacts with) F8388_025283	0.590678
F8388_004628 (interacts with) F8388_025199	0.519466
F8388_004628 (interacts with) F8388_025173	0.614032
F8388_004628 (interacts with) F8388_025172	0.603782
F8388_004628 (interacts with) F8388_024859	0.521976
F8388_004628 (interacts with) F8388_024797	0.538625
F8388_004628 (interacts with) F8388_024692	0.59647
F8388_004628 (interacts with) F8388_024517	0.508899
F8388_004628 (interacts with) F8388_024450	0.534795
F8388_004628 (interacts with) F8388_024406	0.552489
F8388_004628 (interacts with) F8388_024252	0.568026
F8388_004628 (interacts with) F8388_024218	0.585633
F8388_004628 (interacts with) F8388_023748	0.506396
F8388_004628 (interacts with) F8388_023699	0.562858
F8388_004628 (interacts with) F8388_023681	0.559933
F8388_004628 (interacts with) F8388_023565	0.535282
F8388_004628 (interacts with) F8388_023564	0.542649
F8388_004628 (interacts with) F8388_023243	0.51258
F8388_004628 (interacts with) F8388_023222	0.59448
F8388_004628 (interacts with) F8388_023180	0.566029
F8388_004628 (interacts with) F8388_023171	0.511507
F8388_004628 (interacts with) F8388_023116	0.532524
F8388_004628 (interacts with) F8388_023066	0.732038
F8388_004628 (interacts with) F8388_022814	0.563983
F8388_004628 (interacts with) F8388_022511	0.683965
F8388_004628 (interacts with) F8388_022441	0.500549
F8388_004628 (interacts with) F8388_022383	0.590539
F8388_004628 (interacts with) F8388_022381	0.61669
F8388_004628 (interacts with) F8388_022197	0.544907
F8388_004628 (interacts with) F8388_022170	0.525846
F8388_004628 (interacts with) F8388_022123	0.579242
F8388_004628 (interacts with) F8388_022085	0.57341
F8388_004628 (interacts with) F8388_022065	0.562907
F8388_004628 (interacts with) F8388_022064	0.541668
F8388_004628 (interacts with) F8388_022023	0.536701
F8388_004628 (interacts with) F8388_021840	0.73058
F8388_004628 (interacts with) F8388_021776	0.548488
F8388_004628 (interacts with) F8388_021660	0.507406
F8388_004628 (interacts with) F8388_021615	0.520225
F8388_004628 (interacts with) F8388_021490	0.522876
F8388_004628 (interacts with) F8388_021290	0.531181
F8388_004628 (interacts with) F8388_021213	0.585349
F8388_004628 (interacts with) F8388_021176	0.56284
F8388_004628 (interacts with) F8388_021159	0.564619
F8388_004628 (interacts with) F8388_021138	0.502859
F8388_004628 (interacts with) F8388_021090	0.570759
F8388_004628 (interacts with) F8388_021018	0.514865
F8388_004628 (interacts with) F8388_020985	0.505521
F8388_004628 (interacts with) F8388_020913	0.515111
F8388_004628 (interacts with) F8388_020868	0.546034
F8388_004628 (interacts with) F8388_020841	0.510643
F8388_004628 (interacts with) F8388_020597	0.614756
F8388_004628 (interacts with) F8388_020574	0.501745
F8388_004628 (interacts with) F8388_020454	0.548092
F8388_004628 (interacts with) F8388_020225	0.503158
F8388_004628 (interacts with) F8388_020224	0.617022
F8388_004628 (interacts with) F8388_020171	0.531139
F8388_004628 (interacts with) F8388_020136	0.62321
F8388_004628 (interacts with) F8388_020132	0.511213
F8388_004628 (interacts with) F8388_020128	0.502146
F8388_004628 (interacts with) F8388_020107	0.618092
F8388_004628 (interacts with) F8388_019736	0.538151
F8388_004628 (interacts with) F8388_019664	0.555637
F8388_004628 (interacts with) F8388_019652	0.504005
F8388_004628 (interacts with) F8388_019411	0.591209
F8388_004628 (interacts with) F8388_019368	0.535373
F8388_004628 (interacts with) F8388_019181	0.626585
F8388_004628 (interacts with) F8388_019155	0.511715
F8388_004628 (interacts with) F8388_018653	0.590402
F8388_004628 (interacts with) F8388_018635	0.573883
F8388_004628 (interacts with) F8388_018634	0.565378
F8388_004628 (interacts with) F8388_018633	0.57997
F8388_004628 (interacts with) F8388_018632	0.612844
F8388_004628 (interacts with) F8388_018578	0.561762
F8388_004628 (interacts with) F8388_018486	0.553245
F8388_004628 (interacts with) F8388_018306	0.549056
F8388_004628 (interacts with) F8388_018148	0.50905
F8388_004628 (interacts with) F8388_018039	0.562474
F8388_004628 (interacts with) F8388_018024	0.573802
F8388_004628 (interacts with) F8388_018023	0.592986
F8388_004628 (interacts with) F8388_018022	0.571619
F8388_004628 (interacts with) F8388_018020	0.613559
F8388_004628 (interacts with) F8388_017899	0.592382
F8388_004628 (interacts with) F8388_017801	0.547157
F8388_004628 (interacts with) F8388_017715	0.566794
F8388_004628 (interacts with) F8388_017512	0.513907
F8388_004628 (interacts with) F8388_017438	0.544718
F8388_004628 (interacts with) F8388_017429	0.528119
F8388_004628 (interacts with) F8388_017323	0.530794
F8388_004628 (interacts with) F8388_017316	0.577024
F8388_004628 (interacts with) F8388_017277	0.573297
F8388_004628 (interacts with) F8388_017246	0.557712
F8388_004628 (interacts with) F8388_017161	0.553414
F8388_004628 (interacts with) F8388_017127	0.554112
F8388_004628 (interacts with) F8388_017114	0.53384
F8388_004628 (interacts with) F8388_016929	0.508374
F8388_004628 (interacts with) F8388_016918	0.525277
F8388_004628 (interacts with) F8388_016597	0.558299
F8388_004628 (interacts with) F8388_016568	0.532652
F8388_004628 (interacts with) F8388_016562	0.504737
F8388_004628 (interacts with) F8388_016555	0.621701
F8388_004628 (interacts with) F8388_016553	0.591252
F8388_004628 (interacts with) F8388_016550	0.549116
F8388_004628 (interacts with) F8388_016536	0.520165
F8388_004628 (interacts with) F8388_016425	0.506267
F8388_004628 (interacts with) F8388_016189	0.506811
F8388_004628 (interacts with) F8388_016126	0.537063
F8388_004628 (interacts with) F8388_016104	0.552889
F8388_004628 (interacts with) F8388_016016	0.514915
F8388_004628 (interacts with) F8388_016008	0.548455
F8388_004628 (interacts with) F8388_015962	0.542279
F8388_004628 (interacts with) F8388_015938	0.548687
F8388_004628 (interacts with) F8388_015893	0.528917
F8388_004628 (interacts with) F8388_015813	0.610458
F8388_004628 (interacts with) F8388_015784	0.558264
F8388_004628 (interacts with) F8388_015703	0.534742
F8388_004628 (interacts with) F8388_015521	0.544395
F8388_004628 (interacts with) F8388_015518	0.530549
F8388_004628 (interacts with) F8388_015454	0.532149
F8388_004628 (interacts with) F8388_015440	0.552678
F8388_004628 (interacts with) F8388_015267	0.525266
F8388_004628 (interacts with) F8388_015265	0.568488
F8388_004628 (interacts with) F8388_015260	0.548104
F8388_004628 (interacts with) F8388_014996	0.545448
F8388_004628 (interacts with) F8388_014995	0.62863
F8388_004628 (interacts with) F8388_014963	0.548527
F8388_004628 (interacts with) F8388_014874	0.512822
F8388_004628 (interacts with) F8388_014799	0.521097
F8388_004628 (interacts with) F8388_014787	0.505636
F8388_004628 (interacts with) F8388_014643	0.50641
F8388_004628 (interacts with) F8388_014622	0.518435
F8388_004628 (interacts with) F8388_014620	0.550279
F8388_004628 (interacts with) F8388_014505	0.531198
F8388_004628 (interacts with) F8388_014446	0.540936
F8388_004628 (interacts with) F8388_014431	0.547236
F8388_004628 (interacts with) F8388_014297	0.558739
F8388_004628 (interacts with) F8388_014270	0.569516
F8388_004628 (interacts with) F8388_014217	0.613317
F8388_004628 (interacts with) F8388_014142	0.529743
F8388_004628 (interacts with) F8388_014102	0.560041
F8388_004628 (interacts with) F8388_013995	0.589244
F8388_004628 (interacts with) F8388_013920	0.638465
F8388_004628 (interacts with) F8388_013919	0.653792
F8388_004628 (interacts with) F8388_013917	0.650414
F8388_004628 (interacts with) F8388_013611	0.545283
F8388_004628 (interacts with) F8388_013607	0.540187
F8388_004628 (interacts with) F8388_013511	0.593127
F8388_004628 (interacts with) F8388_013509	0.573669
F8388_004628 (interacts with) F8388_013433	0.608688
F8388_004628 (interacts with) F8388_013411	0.53969
F8388_004628 (interacts with) F8388_013382	0.524102
F8388_004628 (interacts with) F8388_013342	0.521863
F8388_004628 (interacts with) F8388_013112	0.542038
F8388_004628 (interacts with) F8388_013065	0.538677
F8388_004628 (interacts with) F8388_013036	0.65789
F8388_004628 (interacts with) F8388_013034	0.611017
F8388_004628 (interacts with) F8388_013005	0.51157
F8388_004628 (interacts with) F8388_012930	0.5323
F8388_004628 (interacts with) F8388_012853	0.606234
F8388_004628 (interacts with) F8388_012803	0.504991
F8388_004628 (interacts with) F8388_012721	0.544135
F8388_004628 (interacts with) F8388_012717	0.532018
F8388_004628 (interacts with) F8388_012713	0.569502
F8388_004628 (interacts with) F8388_012710	0.578126
F8388_004628 (interacts with) F8388_012709	0.576071
F8388_004628 (interacts with) F8388_012534	0.514795
F8388_004628 (interacts with) F8388_012425	0.525027
F8388_004628 (interacts with) F8388_012405	0.666407
F8388_004628 (interacts with) F8388_012341	0.515467
F8388_004628 (interacts with) F8388_012198	0.593957
F8388_004628 (interacts with) F8388_012197	0.556792
F8388_004628 (interacts with) F8388_012196	0.640317
F8388_004628 (interacts with) F8388_012193	0.611313
F8388_004628 (interacts with) F8388_012168	0.538738
F8388_004628 (interacts with) F8388_012056	0.507525
F8388_004628 (interacts with) F8388_011987	0.53577
F8388_004628 (interacts with) F8388_011986	0.544917
F8388_004628 (interacts with) F8388_011985	0.529302
F8388_004628 (interacts with) F8388_011620	0.516843
F8388_004628 (interacts with) F8388_011609	0.551423
F8388_004628 (interacts with) F8388_011606	0.547721
F8388_004628 (interacts with) F8388_011603	0.510254
F8388_004628 (interacts with) F8388_011601	0.560148
F8388_004628 (interacts with) F8388_011592	0.634604
F8388_004628 (interacts with) F8388_011587	0.550737
F8388_004628 (interacts with) F8388_011559	0.528123
F8388_004628 (interacts with) F8388_011268	0.562078
F8388_004628 (interacts with) F8388_010882	0.517709
F8388_004628 (interacts with) F8388_010613	0.588771
F8388_004628 (interacts with) F8388_010512	0.591442
F8388_004628 (interacts with) F8388_010504	0.634597
F8388_004628 (interacts with) F8388_010472	0.581257
F8388_004628 (interacts with) F8388_010459	0.571102
F8388_004628 (interacts with) F8388_010399	0.581557
F8388_004628 (interacts with) F8388_010376	0.563097
F8388_004628 (interacts with) F8388_010338	0.545786
F8388_004628 (interacts with) F8388_010283	0.532395
F8388_004628 (interacts with) F8388_010279	0.526073
F8388_004628 (interacts with) F8388_010269	0.527497
F8388_004628 (interacts with) F8388_010249	0.562503
F8388_004628 (interacts with) F8388_010147	0.565023
F8388_004628 (interacts with) F8388_010036	0.518411
F8388_004628 (interacts with) F8388_009914	0.553765
F8388_004628 (interacts with) F8388_009912	0.574664
F8388_004628 (interacts with) F8388_009826	0.544259
F8388_004628 (interacts with) F8388_009738	0.560196
F8388_004628 (interacts with) F8388_009698	0.532258
F8388_004628 (interacts with) F8388_009697	0.542524
F8388_004628 (interacts with) F8388_009696	0.559459
F8388_004628 (interacts with) F8388_009693	0.583686
F8388_004628 (interacts with) F8388_009644	0.541524
F8388_004628 (interacts with) F8388_009599	0.505018
F8388_004628 (interacts with) F8388_009437	0.586804
F8388_004628 (interacts with) F8388_009429	0.574055
F8388_004628 (interacts with) F8388_009402	0.613491
F8388_004628 (interacts with) F8388_009330	0.545622
F8388_004628 (interacts with) F8388_009327	0.545595
F8388_004628 (interacts with) F8388_009261	0.52395
F8388_004628 (interacts with) F8388_009182	0.577251
F8388_004628 (interacts with) F8388_009101	0.593977
F8388_004628 (interacts with) F8388_008870	0.516255
F8388_004628 (interacts with) F8388_008739	0.574597
F8388_004628 (interacts with) F8388_008679	0.559545
F8388_004628 (interacts with) F8388_008652	0.533283
F8388_004628 (interacts with) F8388_008578	0.514223
F8388_004628 (interacts with) F8388_008399	0.547635
F8388_004628 (interacts with) F8388_008397	0.579143
F8388_004628 (interacts with) F8388_008330	0.597925
F8388_004628 (interacts with) F8388_008266	0.567261
F8388_004628 (interacts with) F8388_008125	0.550977
F8388_004628 (interacts with) F8388_008052	0.609132
F8388_004628 (interacts with) F8388_008043	0.559933
F8388_004628 (interacts with) F8388_008042	0.625306
F8388_004628 (interacts with) F8388_008037	0.587557
F8388_004628 (interacts with) F8388_007968	0.607873
F8388_004628 (interacts with) F8388_007943	0.50195
F8388_004628 (interacts with) F8388_007885	0.522646
F8388_004628 (interacts with) F8388_007790	0.521963
F8388_004628 (interacts with) F8388_007756	0.607389
F8388_004628 (interacts with) F8388_007754	0.585232
F8388_004628 (interacts with) F8388_007714	0.527412
F8388_004628 (interacts with) F8388_007524	0.517532
F8388_004628 (interacts with) F8388_007522	0.583662
F8388_004628 (interacts with) F8388_007504	0.531397
F8388_004628 (interacts with) F8388_007456	0.544336
F8388_004628 (interacts with) F8388_007450	0.521643
F8388_004628 (interacts with) F8388_007427	0.506348
F8388_004628 (interacts with) F8388_007414	0.53315
F8388_004628 (interacts with) F8388_007411	0.586817
F8388_004628 (interacts with) F8388_007370	0.526756
F8388_004628 (interacts with) F8388_007068	0.505604
F8388_004628 (interacts with) F8388_007059	0.582856
F8388_004628 (interacts with) F8388_006944	0.50536
F8388_004628 (interacts with) F8388_006929	0.601475
F8388_004628 (interacts with) F8388_006891	0.584723
F8388_004628 (interacts with) F8388_006873	0.599756
F8388_004628 (interacts with) F8388_006808	0.533558
F8388_004628 (interacts with) F8388_006771	0.542557
F8388_004628 (interacts with) F8388_006714	0.527547
F8388_004628 (interacts with) F8388_006708	0.583439
F8388_004628 (interacts with) F8388_006610	0.509171
F8388_004628 (interacts with) F8388_006550	0.527843
F8388_004628 (interacts with) F8388_006525	0.500812
F8388_004628 (interacts with) F8388_006331	0.551612
F8388_004628 (interacts with) F8388_006215	0.522631
F8388_004628 (interacts with) F8388_006191	0.581021
F8388_004628 (interacts with) F8388_006105	0.505377
F8388_004628 (interacts with) F8388_006044	0.564907
F8388_004628 (interacts with) F8388_005960	0.523518
F8388_004628 (interacts with) F8388_005930	0.536948
F8388_004628 (interacts with) F8388_005929	0.535135
F8388_004628 (interacts with) F8388_005928	0.520257
F8388_004628 (interacts with) F8388_005927	0.54035
F8388_004628 (interacts with) F8388_005714	0.576715
F8388_004628 (interacts with) F8388_005649	0.509294
F8388_004628 (interacts with) F8388_005637	0.582809
F8388_004628 (interacts with) F8388_005497	0.587357
F8388_004628 (interacts with) F8388_005280	0.56316
F8388_004628 (interacts with) F8388_005206	0.522678
F8388_004628 (interacts with) F8388_005032	0.508007
F8388_004628 (interacts with) F8388_005008	0.532964
F8388_004628 (interacts with) F8388_004927	0.515817
F8388_004628 (interacts with) F8388_004721	0.540027
F8388_004628 (interacts with) F8388_004656	0.541647
F8388_004626 (interacts with) G4B88_016074	0.658552
F8388_004626 (interacts with) F8388_027328	0.529749
F8388_004626 (interacts with) F8388_026473	0.545546
F8388_004626 (interacts with) F8388_024399	0.552342
F8388_004626 (interacts with) F8388_024004	0.547175
F8388_004626 (interacts with) F8388_023858	0.516626
F8388_004626 (interacts with) F8388_023842	0.612464
F8388_004626 (interacts with) F8388_023401	0.545335
F8388_004626 (interacts with) F8388_023195	0.560608
F8388_004626 (interacts with) F8388_021797	0.514609
F8388_004626 (interacts with) F8388_021666	0.627843
F8388_004626 (interacts with) F8388_021644	0.526055
F8388_004626 (interacts with) F8388_020880	0.502061
F8388_004626 (interacts with) F8388_020844	0.531031
F8388_004626 (interacts with) F8388_020710	0.598435
F8388_004626 (interacts with) F8388_020579	0.593719
F8388_004626 (interacts with) F8388_020248	0.503794
F8388_004626 (interacts with) F8388_017826	0.503191
F8388_004626 (interacts with) F8388_017238	0.560441
F8388_004626 (interacts with) F8388_017004	0.518533
F8388_004626 (interacts with) F8388_016176	0.506078
F8388_004626 (interacts with) F8388_016166	0.505281
F8388_004626 (interacts with) F8388_015985	0.539786
F8388_004626 (interacts with) F8388_015816	0.512044
F8388_004626 (interacts with) F8388_015292	0.54536
F8388_004626 (interacts with) F8388_015243	0.525516
F8388_004626 (interacts with) F8388_015087	0.523044
F8388_004626 (interacts with) F8388_013999	0.507765
F8388_004626 (interacts with) F8388_013826	0.573351
F8388_004626 (interacts with) F8388_013272	0.513491
F8388_004626 (interacts with) F8388_012921	0.509483
F8388_004626 (interacts with) F8388_012314	0.528511
F8388_004626 (interacts with) F8388_012212	0.503915
F8388_004626 (interacts with) F8388_012156	0.537345
F8388_004626 (interacts with) F8388_012049	0.50611
F8388_004626 (interacts with) F8388_011406	0.518306
F8388_004626 (interacts with) F8388_011096	0.508388
F8388_004626 (interacts with) F8388_010905	0.527806
F8388_004626 (interacts with) F8388_009177	0.508466
F8388_004626 (interacts with) F8388_008826	0.515626
F8388_004626 (interacts with) F8388_007959	0.57018
F8388_004626 (interacts with) F8388_007895	0.527272
F8388_004626 (interacts with) F8388_007820	0.554963
F8388_004626 (interacts with) F8388_007055	0.510527
F8388_004626 (interacts with) F8388_006981	0.582279
F8388_004626 (interacts with) F8388_006892	0.508518
F8388_004607 (interacts with) F8388_020190	0.51766
F8388_004607 (interacts with) F8388_019543	0.505836
F8388_004607 (interacts with) F8388_015187	0.608659
F8388_004607 (interacts with) F8388_014390	0.557791
F8388_004607 (interacts with) F8388_010103	0.535612
F8388_004607 (interacts with) F8388_009596	0.533328
F8388_004607 (interacts with) F8388_006410	0.503228
F8388_004607 (interacts with) F8388_005090	0.501816
F8388_004605 (interacts with) G4B88_003346	0.898402
F8388_004605 (interacts with) F8388_027330	0.503653
F8388_004605 (interacts with) F8388_027245	0.690157
F8388_004605 (interacts with) F8388_027244	0.641022
F8388_004605 (interacts with) F8388_027241	0.937079
F8388_004605 (interacts with) F8388_027213	0.517107
F8388_004605 (interacts with) F8388_027212	0.544835
F8388_004605 (interacts with) F8388_027211	0.925186
F8388_004605 (interacts with) F8388_027170	0.715753
F8388_004605 (interacts with) F8388_027122	0.575895
F8388_004605 (interacts with) F8388_027121	0.765147
F8388_004605 (interacts with) F8388_027097	0.604341
F8388_004605 (interacts with) F8388_027049	0.898937
F8388_004605 (interacts with) F8388_027048	0.87229
F8388_004605 (interacts with) F8388_026994	0.592133
F8388_004605 (interacts with) F8388_026947	0.873897
F8388_004605 (interacts with) F8388_026931	0.595167
F8388_004605 (interacts with) F8388_026924	0.876624
F8388_004605 (interacts with) F8388_026849	0.648559
F8388_004605 (interacts with) F8388_026788	0.503301
F8388_004605 (interacts with) F8388_026782	0.510708
F8388_004605 (interacts with) F8388_026720	0.569759
F8388_004605 (interacts with) F8388_026668	0.925302
F8388_004605 (interacts with) F8388_026665	0.515091
F8388_004605 (interacts with) F8388_026648	0.725909
F8388_004605 (interacts with) F8388_026641	0.596454
F8388_004605 (interacts with) F8388_026598	0.813095
F8388_004605 (interacts with) F8388_026530	0.630043
F8388_004605 (interacts with) F8388_026524	0.658947
F8388_004605 (interacts with) F8388_026509	0.671984
F8388_004605 (interacts with) F8388_026473	0.644845
F8388_004605 (interacts with) F8388_026424	0.723442
F8388_004605 (interacts with) F8388_026364	0.67736
F8388_004605 (interacts with) F8388_026340	0.862362
F8388_004605 (interacts with) F8388_026339	0.74372
F8388_004605 (interacts with) F8388_026336	0.907207
F8388_004605 (interacts with) F8388_026288	0.550772
F8388_004605 (interacts with) F8388_026269	0.710074
F8388_004605 (interacts with) F8388_026268	0.625722
F8388_004605 (interacts with) F8388_026267	0.655316
F8388_004605 (interacts with) F8388_026256	0.614197
F8388_004605 (interacts with) F8388_026227	0.662073
F8388_004605 (interacts with) F8388_026156	0.707541
F8388_004605 (interacts with) F8388_026096	0.652987
F8388_004605 (interacts with) F8388_026088	0.635025
F8388_004605 (interacts with) F8388_026086	0.75532
F8388_004605 (interacts with) F8388_026045	0.634999
F8388_004605 (interacts with) F8388_026021	0.524057
F8388_004605 (interacts with) F8388_026003	0.752493
F8388_004605 (interacts with) F8388_025956	0.556566
F8388_004605 (interacts with) F8388_025952	0.78119
F8388_004605 (interacts with) F8388_025917	0.906413
F8388_004605 (interacts with) F8388_025871	0.727323
F8388_004605 (interacts with) F8388_025857	0.963336
F8388_004605 (interacts with) F8388_025855	0.879403
F8388_004605 (interacts with) F8388_025833	0.8154
F8388_004605 (interacts with) F8388_025831	0.68917
F8388_004605 (interacts with) F8388_025828	0.810999
F8388_004605 (interacts with) F8388_025822	0.636774
F8388_004605 (interacts with) F8388_025812	0.625292
F8388_004605 (interacts with) F8388_025795	0.735234
F8388_004605 (interacts with) F8388_025754	0.85353
F8388_004605 (interacts with) F8388_025740	0.591582
F8388_004605 (interacts with) F8388_025732	0.753938
F8388_004605 (interacts with) F8388_025729	0.840925
F8388_004605 (interacts with) F8388_025728	0.821114
F8388_004605 (interacts with) F8388_025727	0.786019
F8388_004605 (interacts with) F8388_025687	0.82849
F8388_004605 (interacts with) F8388_025616	0.726543
F8388_004605 (interacts with) F8388_025589	0.729317
F8388_004605 (interacts with) F8388_025586	0.849126
F8388_004605 (interacts with) F8388_025571	0.833314
F8388_004605 (interacts with) F8388_025568	0.697723
F8388_004605 (interacts with) F8388_025563	0.728105
F8388_004605 (interacts with) F8388_025533	0.828323
F8388_004605 (interacts with) F8388_025528	0.61316
F8388_004605 (interacts with) F8388_025518	0.891787
F8388_004605 (interacts with) F8388_025507	0.887933
F8388_004605 (interacts with) F8388_025501	0.847568
F8388_004605 (interacts with) F8388_025443	0.864019
F8388_004605 (interacts with) F8388_025418	0.578741
F8388_004605 (interacts with) F8388_025415	0.547642
F8388_004605 (interacts with) F8388_025309	0.803643
F8388_004605 (interacts with) F8388_025292	0.821979
F8388_004605 (interacts with) F8388_025283	0.889969
F8388_004605 (interacts with) F8388_025212	0.573648
F8388_004605 (interacts with) F8388_025201	0.810186
F8388_004605 (interacts with) F8388_025199	0.819478
F8388_004605 (interacts with) F8388_025178	0.733009
F8388_004605 (interacts with) F8388_025177	0.796902
F8388_004605 (interacts with) F8388_025173	0.905857
F8388_004605 (interacts with) F8388_025172	0.880409
F8388_004605 (interacts with) F8388_025171	0.684899
F8388_004605 (interacts with) F8388_025155	0.59529
F8388_004605 (interacts with) F8388_025125	0.550395
F8388_004605 (interacts with) F8388_025031	0.55554
F8388_004605 (interacts with) F8388_024911	0.790764
F8388_004605 (interacts with) F8388_024859	0.818578
F8388_004605 (interacts with) F8388_024845	0.515217
F8388_004605 (interacts with) F8388_024797	0.864755
F8388_004605 (interacts with) F8388_024772	0.645327
F8388_004605 (interacts with) F8388_024743	0.523082
F8388_004605 (interacts with) F8388_024732	0.613062
F8388_004605 (interacts with) F8388_024692	0.906825
F8388_004605 (interacts with) F8388_024689	0.883295
F8388_004605 (interacts with) F8388_024666	0.741477
F8388_004605 (interacts with) F8388_024625	0.800639
F8388_004605 (interacts with) F8388_024624	0.699706
F8388_004605 (interacts with) F8388_024526	0.734848
F8388_004605 (interacts with) F8388_024517	0.758797
F8388_004605 (interacts with) F8388_024450	0.78743
F8388_004605 (interacts with) F8388_024407	0.511757
F8388_004605 (interacts with) F8388_024406	0.942757
F8388_004605 (interacts with) F8388_024394	0.845399
F8388_004605 (interacts with) F8388_024383	0.546673
F8388_004605 (interacts with) F8388_024352	0.669426
F8388_004605 (interacts with) F8388_024289	0.67167
F8388_004605 (interacts with) F8388_024286	0.579272
F8388_004605 (interacts with) F8388_024252	0.85779
F8388_004605 (interacts with) F8388_024218	0.642788
F8388_004605 (interacts with) F8388_024217	0.773966
F8388_004605 (interacts with) F8388_024076	0.71935
F8388_004605 (interacts with) F8388_024002	0.730795
F8388_004605 (interacts with) F8388_024000	0.512522
F8388_004605 (interacts with) F8388_023987	0.777243
F8388_004605 (interacts with) F8388_023969	0.606456
F8388_004605 (interacts with) F8388_023965	0.686895
F8388_004605 (interacts with) F8388_023941	0.510731
F8388_004605 (interacts with) F8388_023806	0.621322
F8388_004605 (interacts with) F8388_023773	0.803403
F8388_004605 (interacts with) F8388_023748	0.793653
F8388_004605 (interacts with) F8388_023707	0.80951
F8388_004605 (interacts with) F8388_023705	0.711917
F8388_004605 (interacts with) F8388_023701	0.753455
F8388_004605 (interacts with) F8388_023699	0.830673
F8388_004605 (interacts with) F8388_023681	0.858358
F8388_004605 (interacts with) F8388_023611	0.523496
F8388_004605 (interacts with) F8388_023565	0.88999
F8388_004605 (interacts with) F8388_023564	0.897683
F8388_004605 (interacts with) F8388_023525	0.535115
F8388_004605 (interacts with) F8388_023369	0.54465
F8388_004605 (interacts with) F8388_023341	0.60724
F8388_004605 (interacts with) F8388_023256	0.560731
F8388_004605 (interacts with) F8388_023243	0.584678
F8388_004605 (interacts with) F8388_023222	0.674552
F8388_004605 (interacts with) F8388_023180	0.93342
F8388_004605 (interacts with) F8388_023171	0.791409
F8388_004605 (interacts with) F8388_023116	0.818482
F8388_004605 (interacts with) F8388_023115	0.575027
F8388_004605 (interacts with) F8388_023106	0.696205
F8388_004605 (interacts with) F8388_023066	0.65326
F8388_004605 (interacts with) F8388_023045	0.540908
F8388_004605 (interacts with) F8388_023014	0.579084
F8388_004605 (interacts with) F8388_022969	0.801958
F8388_004605 (interacts with) F8388_022893	0.714501
F8388_004605 (interacts with) F8388_022814	0.825641
F8388_004605 (interacts with) F8388_022700	0.604788
F8388_004605 (interacts with) F8388_022583	0.588871
F8388_004605 (interacts with) F8388_022557	0.655495
F8388_004605 (interacts with) F8388_022537	0.717913
F8388_004605 (interacts with) F8388_022511	0.89322
F8388_004605 (interacts with) F8388_022441	0.717118
F8388_004605 (interacts with) F8388_022414	0.86894
F8388_004605 (interacts with) F8388_022383	0.847258
F8388_004605 (interacts with) F8388_022381	0.822508
F8388_004605 (interacts with) F8388_022351	0.507863
F8388_004605 (interacts with) F8388_022333	0.597719
F8388_004605 (interacts with) F8388_022319	0.627623
F8388_004605 (interacts with) F8388_022256	0.789053
F8388_004605 (interacts with) F8388_022215	0.620891
F8388_004605 (interacts with) F8388_022208	0.51941
F8388_004605 (interacts with) F8388_022206	0.517443
F8388_004605 (interacts with) F8388_022197	0.89083
F8388_004605 (interacts with) F8388_022179	0.661577
F8388_004605 (interacts with) F8388_022170	0.746401
F8388_004605 (interacts with) F8388_022142	0.696131
F8388_004605 (interacts with) F8388_022128	0.530399
F8388_004605 (interacts with) F8388_022123	0.838004
F8388_004605 (interacts with) F8388_022105	0.667139
F8388_004605 (interacts with) F8388_022094	0.742253
F8388_004605 (interacts with) F8388_022085	0.872912
F8388_004605 (interacts with) F8388_022066	0.593767
F8388_004605 (interacts with) F8388_022065	0.895375
F8388_004605 (interacts with) F8388_022064	0.911485
F8388_004605 (interacts with) F8388_022056	0.591864
F8388_004605 (interacts with) F8388_022023	0.853209
F8388_004605 (interacts with) F8388_022003	0.540974
F8388_004605 (interacts with) F8388_021957	0.734721
F8388_004605 (interacts with) F8388_021907	0.838531
F8388_004605 (interacts with) F8388_021857	0.70776
F8388_004605 (interacts with) F8388_021855	0.732873
F8388_004605 (interacts with) F8388_021840	0.651462
F8388_004605 (interacts with) F8388_021824	0.647929
F8388_004605 (interacts with) F8388_021786	0.517328
F8388_004605 (interacts with) F8388_021778	0.511639
F8388_004605 (interacts with) F8388_021776	0.847109
F8388_004605 (interacts with) F8388_021765	0.531314
F8388_004605 (interacts with) F8388_021759	0.676002
F8388_004605 (interacts with) F8388_021751	0.513139
F8388_004605 (interacts with) F8388_021698	0.747631
F8388_004605 (interacts with) F8388_021673	0.665867
F8388_004605 (interacts with) F8388_021660	0.764452
F8388_004605 (interacts with) F8388_021642	0.871408
F8388_004605 (interacts with) F8388_021615	0.8012
F8388_004605 (interacts with) F8388_021610	0.705524
F8388_004605 (interacts with) F8388_021589	0.550727
F8388_004605 (interacts with) F8388_021583	0.701741
F8388_004605 (interacts with) F8388_021528	0.63784
F8388_004605 (interacts with) F8388_021500	0.505623
F8388_004605 (interacts with) F8388_021490	0.789679
F8388_004605 (interacts with) F8388_021480	0.529719
F8388_004605 (interacts with) F8388_021469	0.526692
F8388_004605 (interacts with) F8388_021430	0.696352
F8388_004605 (interacts with) F8388_021394	0.726007
F8388_004605 (interacts with) F8388_021339	0.560171
F8388_004605 (interacts with) F8388_021291	0.515726
F8388_004605 (interacts with) F8388_021290	0.5753
F8388_004605 (interacts with) F8388_021287	0.611256
F8388_004605 (interacts with) F8388_021213	0.845057
F8388_004605 (interacts with) F8388_021176	0.808682
F8388_004605 (interacts with) F8388_021168	0.540345
F8388_004605 (interacts with) F8388_021165	0.586462
F8388_004605 (interacts with) F8388_021159	0.781592
F8388_004605 (interacts with) F8388_021138	0.767428
F8388_004605 (interacts with) F8388_021090	0.952576
F8388_004605 (interacts with) F8388_021018	0.747032
F8388_004605 (interacts with) F8388_021001	0.536177
F8388_004605 (interacts with) F8388_020991	0.732941
F8388_004605 (interacts with) F8388_020985	0.819641
F8388_004605 (interacts with) F8388_020980	0.559813
F8388_004605 (interacts with) F8388_020950	0.770421
F8388_004605 (interacts with) F8388_020913	0.873841
F8388_004605 (interacts with) F8388_020895	0.676921
F8388_004605 (interacts with) F8388_020884	0.696955
F8388_004605 (interacts with) F8388_020880	0.652557
F8388_004605 (interacts with) F8388_020868	0.854868
F8388_004605 (interacts with) F8388_020847	0.738665
F8388_004605 (interacts with) F8388_020841	0.884465
F8388_004605 (interacts with) F8388_020839	0.571427
F8388_004605 (interacts with) F8388_020731	0.575537
F8388_004605 (interacts with) F8388_020721	0.748927
F8388_004605 (interacts with) F8388_020597	0.901061
F8388_004605 (interacts with) F8388_020574	0.865264
F8388_004605 (interacts with) F8388_020564	0.70719
F8388_004605 (interacts with) F8388_020454	0.755121
F8388_004605 (interacts with) F8388_020446	0.599557
F8388_004605 (interacts with) F8388_020444	0.677432
F8388_004605 (interacts with) F8388_020435	0.666837
F8388_004605 (interacts with) F8388_020430	0.56868
F8388_004605 (interacts with) F8388_020334	0.547031
F8388_004605 (interacts with) F8388_020290	0.539185
F8388_004605 (interacts with) F8388_020289	0.617958
F8388_004605 (interacts with) F8388_020283	0.563587
F8388_004605 (interacts with) F8388_020260	0.519953
F8388_004605 (interacts with) F8388_020258	0.61503
F8388_004605 (interacts with) F8388_020238	0.639654
F8388_004605 (interacts with) F8388_020231	0.56895
F8388_004605 (interacts with) F8388_020225	0.523385
F8388_004605 (interacts with) F8388_020224	0.721714
F8388_004605 (interacts with) F8388_020211	0.838694
F8388_004605 (interacts with) F8388_020200	0.637147
F8388_004605 (interacts with) F8388_020198	0.514745
F8388_004605 (interacts with) F8388_020194	0.569238
F8388_004605 (interacts with) F8388_020171	0.870888
F8388_004605 (interacts with) F8388_020155	0.737818
F8388_004605 (interacts with) F8388_020136	0.893824
F8388_004605 (interacts with) F8388_020132	0.836285
F8388_004605 (interacts with) F8388_020128	0.808122
F8388_004605 (interacts with) F8388_020107	0.946878
F8388_004605 (interacts with) F8388_020105	0.637518
F8388_004605 (interacts with) F8388_020058	0.509282
F8388_004605 (interacts with) F8388_020017	0.660576
F8388_004605 (interacts with) F8388_019933	0.501633
F8388_004605 (interacts with) F8388_019829	0.598687
F8388_004605 (interacts with) F8388_019820	0.67721
F8388_004605 (interacts with) F8388_019774	0.641342
F8388_004605 (interacts with) F8388_019736	0.62468
F8388_004605 (interacts with) F8388_019726	0.847853
F8388_004605 (interacts with) F8388_019719	0.654602
F8388_004605 (interacts with) F8388_019694	0.510419
F8388_004605 (interacts with) F8388_019664	0.918262
F8388_004605 (interacts with) F8388_019642	0.731136
F8388_004605 (interacts with) F8388_019625	0.541198
F8388_004605 (interacts with) F8388_019604	0.56219
F8388_004605 (interacts with) F8388_019564	0.583674
F8388_004605 (interacts with) F8388_019506	0.751767
F8388_004605 (interacts with) F8388_019411	0.939328
F8388_004605 (interacts with) F8388_019393	0.720442
F8388_004605 (interacts with) F8388_019380	0.538244
F8388_004605 (interacts with) F8388_019371	0.750109
F8388_004605 (interacts with) F8388_019368	0.775437
F8388_004605 (interacts with) F8388_019275	0.559949
F8388_004605 (interacts with) F8388_019251	0.786906
F8388_004605 (interacts with) F8388_019181	0.940797
F8388_004605 (interacts with) F8388_019175	0.529918
F8388_004605 (interacts with) F8388_019173	0.681722
F8388_004605 (interacts with) F8388_019171	0.572831
F8388_004605 (interacts with) F8388_019157	0.602066
F8388_004605 (interacts with) F8388_019155	0.880164
F8388_004605 (interacts with) F8388_019153	0.696095
F8388_004605 (interacts with) F8388_019137	0.677698
F8388_004605 (interacts with) F8388_019082	0.609005
F8388_004605 (interacts with) F8388_019061	0.647587
F8388_004605 (interacts with) F8388_019059	0.609376
F8388_004605 (interacts with) F8388_018905	0.543545
F8388_004605 (interacts with) F8388_018845	0.851781
F8388_004605 (interacts with) F8388_018759	0.624133
F8388_004605 (interacts with) F8388_018677	0.651141
F8388_004605 (interacts with) F8388_018653	0.908344
F8388_004605 (interacts with) F8388_018650	0.743546
F8388_004605 (interacts with) F8388_018635	0.890361
F8388_004605 (interacts with) F8388_018634	0.77343
F8388_004605 (interacts with) F8388_018633	0.889161
F8388_004605 (interacts with) F8388_018632	0.789718
F8388_004605 (interacts with) F8388_018599	0.648578
F8388_004605 (interacts with) F8388_018591	0.533689
F8388_004605 (interacts with) F8388_018579	0.786621
F8388_004605 (interacts with) F8388_018578	0.824344
F8388_004605 (interacts with) F8388_018548	0.569909
F8388_004605 (interacts with) F8388_018486	0.888393
F8388_004605 (interacts with) F8388_018466	0.582554
F8388_004605 (interacts with) F8388_018435	0.69523
F8388_004605 (interacts with) F8388_018401	0.662658
F8388_004605 (interacts with) F8388_018382	0.611929
F8388_004605 (interacts with) F8388_018370	0.826097
F8388_004605 (interacts with) F8388_018361	0.689912
F8388_004605 (interacts with) F8388_018306	0.864143
F8388_004605 (interacts with) F8388_018193	0.759972
F8388_004605 (interacts with) F8388_018179	0.544144
F8388_004605 (interacts with) F8388_018148	0.759148
F8388_004605 (interacts with) F8388_018064	0.721085
F8388_004605 (interacts with) F8388_018047	0.720616
F8388_004605 (interacts with) F8388_018039	0.850745
F8388_004605 (interacts with) F8388_018024	0.911566
F8388_004605 (interacts with) F8388_018023	0.934977
F8388_004605 (interacts with) F8388_018022	0.91957
F8388_004605 (interacts with) F8388_018020	0.946443
F8388_004605 (interacts with) F8388_017971	0.742833
F8388_004605 (interacts with) F8388_017899	0.909044
F8388_004605 (interacts with) F8388_017869	0.528337
F8388_004605 (interacts with) F8388_017858	0.505768
F8388_004605 (interacts with) F8388_017840	0.760165
F8388_004605 (interacts with) F8388_017816	0.677257
F8388_004605 (interacts with) F8388_017809	0.562146
F8388_004605 (interacts with) F8388_017804	0.646283
F8388_004605 (interacts with) F8388_017802	0.720836
F8388_004605 (interacts with) F8388_017801	0.810269
F8388_004605 (interacts with) F8388_017799	0.53644
F8388_004605 (interacts with) F8388_017731	0.565912
F8388_004605 (interacts with) F8388_017715	0.686207
F8388_004605 (interacts with) F8388_017569	0.517506
F8388_004605 (interacts with) F8388_017552	0.595699
F8388_004605 (interacts with) F8388_017528	0.574073
F8388_004605 (interacts with) F8388_017526	0.633133
F8388_004605 (interacts with) F8388_017512	0.841863
F8388_004605 (interacts with) F8388_017511	0.796104
F8388_004605 (interacts with) F8388_017507	0.64598
F8388_004605 (interacts with) F8388_017497	0.522029
F8388_004605 (interacts with) F8388_017486	0.589091
F8388_004605 (interacts with) F8388_017481	0.617798
F8388_004605 (interacts with) F8388_017438	0.691376
F8388_004605 (interacts with) F8388_017429	0.711219
F8388_004605 (interacts with) F8388_017325	0.767935
F8388_004605 (interacts with) F8388_017323	0.616607
F8388_004605 (interacts with) F8388_017320	0.689305
F8388_004605 (interacts with) F8388_017316	0.823325
F8388_004605 (interacts with) F8388_017314	0.751973
F8388_004605 (interacts with) F8388_017303	0.508023
F8388_004605 (interacts with) F8388_017277	0.94982
F8388_004605 (interacts with) F8388_017246	0.851479
F8388_004605 (interacts with) F8388_017240	0.73286
F8388_004605 (interacts with) F8388_017238	0.579661
F8388_004605 (interacts with) F8388_017230	0.713729
F8388_004605 (interacts with) F8388_017228	0.605755
F8388_004605 (interacts with) F8388_017161	0.855681
F8388_004605 (interacts with) F8388_017134	0.610013
F8388_004605 (interacts with) F8388_017127	0.638069
F8388_004605 (interacts with) F8388_017115	0.766482
F8388_004605 (interacts with) F8388_017114	0.884976
F8388_004605 (interacts with) F8388_017095	0.702302
F8388_004605 (interacts with) F8388_017091	0.705851
F8388_004605 (interacts with) F8388_017041	0.750133
F8388_004605 (interacts with) F8388_017024	0.560489
F8388_004605 (interacts with) F8388_017009	0.831054
F8388_004605 (interacts with) F8388_016989	0.674613
F8388_004605 (interacts with) F8388_016936	0.693215
F8388_004605 (interacts with) F8388_016934	0.549152
F8388_004605 (interacts with) F8388_016929	0.758799
F8388_004605 (interacts with) F8388_016918	0.883119
F8388_004605 (interacts with) F8388_016896	0.669015
F8388_004605 (interacts with) F8388_016870	0.520479
F8388_004605 (interacts with) F8388_016824	0.605156
F8388_004605 (interacts with) F8388_016769	0.677583
F8388_004605 (interacts with) F8388_016648	0.591043
F8388_004605 (interacts with) F8388_016647	0.719395
F8388_004605 (interacts with) F8388_016646	0.669007
F8388_004605 (interacts with) F8388_016642	0.68406
F8388_004605 (interacts with) F8388_016618	0.671504
F8388_004605 (interacts with) F8388_016613	0.615268
F8388_004605 (interacts with) F8388_016601	0.62962
F8388_004605 (interacts with) F8388_016597	0.848925
F8388_004605 (interacts with) F8388_016568	0.806124
F8388_004605 (interacts with) F8388_016562	0.908986
F8388_004605 (interacts with) F8388_016555	0.911974
F8388_004605 (interacts with) F8388_016553	0.94519
F8388_004605 (interacts with) F8388_016550	0.779621
F8388_004605 (interacts with) F8388_016546	0.639012
F8388_004605 (interacts with) F8388_016536	0.812518
F8388_004605 (interacts with) F8388_016500	0.512431
F8388_004605 (interacts with) F8388_016455	0.787652
F8388_004605 (interacts with) F8388_016425	0.861554
F8388_004605 (interacts with) F8388_016417	0.535892
F8388_004605 (interacts with) F8388_016371	0.531616
F8388_004605 (interacts with) F8388_016342	0.535913
F8388_004605 (interacts with) F8388_016332	0.657104
F8388_004605 (interacts with) F8388_016322	0.784405
F8388_004605 (interacts with) F8388_016282	0.543087
F8388_004605 (interacts with) F8388_016189	0.771738
F8388_004605 (interacts with) F8388_016137	0.515029
F8388_004605 (interacts with) F8388_016126	0.769045
F8388_004605 (interacts with) F8388_016123	0.809446
F8388_004605 (interacts with) F8388_016116	0.591833
F8388_004605 (interacts with) F8388_016104	0.690181
F8388_004605 (interacts with) F8388_016093	0.635384
F8388_004605 (interacts with) F8388_016090	0.641035
F8388_004605 (interacts with) F8388_016088	0.825868
F8388_004605 (interacts with) F8388_016038	0.551276
F8388_004605 (interacts with) F8388_016016	0.832316
F8388_004605 (interacts with) F8388_016008	0.786765
F8388_004605 (interacts with) F8388_015990	0.520573
F8388_004605 (interacts with) F8388_015965	0.554728
F8388_004605 (interacts with) F8388_015962	0.840966
F8388_004605 (interacts with) F8388_015960	0.569906
F8388_004605 (interacts with) F8388_015950	0.775011
F8388_004605 (interacts with) F8388_015946	0.607563
F8388_004605 (interacts with) F8388_015938	0.902869
F8388_004605 (interacts with) F8388_015924	0.609685
F8388_004605 (interacts with) F8388_015910	0.657547
F8388_004605 (interacts with) F8388_015893	0.557008
F8388_004605 (interacts with) F8388_015821	0.727006
F8388_004605 (interacts with) F8388_015813	0.792408
F8388_004605 (interacts with) F8388_015806	0.689946
F8388_004605 (interacts with) F8388_015788	0.529008
F8388_004605 (interacts with) F8388_015784	0.800839
F8388_004605 (interacts with) F8388_015752	0.57906
F8388_004605 (interacts with) F8388_015707	0.702201
F8388_004605 (interacts with) F8388_015703	0.742811
F8388_004605 (interacts with) F8388_015689	0.691678
F8388_004605 (interacts with) F8388_015583	0.547637
F8388_004605 (interacts with) F8388_015558	0.805983
F8388_004605 (interacts with) F8388_015557	0.555949
F8388_004605 (interacts with) F8388_015556	0.528267
F8388_004605 (interacts with) F8388_015521	0.889352
F8388_004605 (interacts with) F8388_015519	0.609235
F8388_004605 (interacts with) F8388_015518	0.758461
F8388_004605 (interacts with) F8388_015464	0.724532
F8388_004605 (interacts with) F8388_015454	0.816174
F8388_004605 (interacts with) F8388_015440	0.827646
F8388_004605 (interacts with) F8388_015407	0.696831
F8388_004605 (interacts with) F8388_015393	0.679595
F8388_004605 (interacts with) F8388_015388	0.583739
F8388_004605 (interacts with) F8388_015308	0.812791
F8388_004605 (interacts with) F8388_015291	0.631143
F8388_004605 (interacts with) F8388_015267	0.699184
F8388_004605 (interacts with) F8388_015265	0.571676
F8388_004605 (interacts with) F8388_015260	0.796774
F8388_004605 (interacts with) F8388_015253	0.616922
F8388_004605 (interacts with) F8388_015243	0.556943
F8388_004605 (interacts with) F8388_015199	0.630031
F8388_004605 (interacts with) F8388_015178	0.586381
F8388_004605 (interacts with) F8388_015134	0.685794
F8388_004605 (interacts with) F8388_015033	0.620792
F8388_004605 (interacts with) F8388_015019	0.673626
F8388_004605 (interacts with) F8388_015017	0.689012
F8388_004605 (interacts with) F8388_014999	0.623487
F8388_004605 (interacts with) F8388_014996	0.861006
F8388_004605 (interacts with) F8388_014995	0.828146
F8388_004605 (interacts with) F8388_014974	0.553829
F8388_004605 (interacts with) F8388_014963	0.673986
F8388_004605 (interacts with) F8388_014939	0.530622
F8388_004605 (interacts with) F8388_014938	0.579096
F8388_004605 (interacts with) F8388_014874	0.781093
F8388_004605 (interacts with) F8388_014873	0.566749
F8388_004605 (interacts with) F8388_014860	0.603249
F8388_004605 (interacts with) F8388_014848	0.642717
F8388_004605 (interacts with) F8388_014838	0.606245
F8388_004605 (interacts with) F8388_014813	0.568068
F8388_004605 (interacts with) F8388_014799	0.709614
F8388_004605 (interacts with) F8388_014787	0.743749
F8388_004605 (interacts with) F8388_014647	0.690833
F8388_004605 (interacts with) F8388_014643	0.824741
F8388_004605 (interacts with) F8388_014622	0.71227
F8388_004605 (interacts with) F8388_014620	0.623463
F8388_004605 (interacts with) F8388_014505	0.783825
F8388_004605 (interacts with) F8388_014485	0.776072
F8388_004605 (interacts with) F8388_014446	0.727154
F8388_004605 (interacts with) F8388_014431	0.865667
F8388_004605 (interacts with) F8388_014429	0.847546
F8388_004605 (interacts with) F8388_014408	0.503847
F8388_004605 (interacts with) F8388_014390	0.547752
F8388_004605 (interacts with) F8388_014386	0.697414
F8388_004605 (interacts with) F8388_014297	0.926965
F8388_004605 (interacts with) F8388_014270	0.774567
F8388_004605 (interacts with) F8388_014217	0.978413
F8388_004605 (interacts with) F8388_014215	0.566228
F8388_004605 (interacts with) F8388_014196	0.552945
F8388_004605 (interacts with) F8388_014166	0.536864
F8388_004605 (interacts with) F8388_014142	0.827147
F8388_004605 (interacts with) F8388_014102	0.52994
F8388_004605 (interacts with) F8388_014070	0.550512
F8388_004605 (interacts with) F8388_014061	0.691609
F8388_004605 (interacts with) F8388_014043	0.554472
F8388_004605 (interacts with) F8388_014027	0.602843
F8388_004605 (interacts with) F8388_014015	0.60355
F8388_004605 (interacts with) F8388_013995	0.889584
F8388_004605 (interacts with) F8388_013993	0.619564
F8388_004605 (interacts with) F8388_013951	0.56899
F8388_004605 (interacts with) F8388_013925	0.754706
F8388_004605 (interacts with) F8388_013920	0.88599
F8388_004605 (interacts with) F8388_013919	0.907468
F8388_004605 (interacts with) F8388_013917	0.917526
F8388_004605 (interacts with) F8388_013890	0.5146
F8388_004605 (interacts with) F8388_013832	0.517732
F8388_004605 (interacts with) F8388_013751	0.606129
F8388_004605 (interacts with) F8388_013684	0.713466
F8388_004605 (interacts with) F8388_013650	0.521682
F8388_004605 (interacts with) F8388_013639	0.709457
F8388_004605 (interacts with) F8388_013611	0.729158
F8388_004605 (interacts with) F8388_013610	0.746758
F8388_004605 (interacts with) F8388_013607	0.895698
F8388_004605 (interacts with) F8388_013605	0.708137
F8388_004605 (interacts with) F8388_013603	0.74575
F8388_004605 (interacts with) F8388_013583	0.609034
F8388_004605 (interacts with) F8388_013579	0.751061
F8388_004605 (interacts with) F8388_013511	0.939472
F8388_004605 (interacts with) F8388_013509	0.862284
F8388_004605 (interacts with) F8388_013433	0.857285
F8388_004605 (interacts with) F8388_013411	0.903833
F8388_004605 (interacts with) F8388_013394	0.672382
F8388_004605 (interacts with) F8388_013382	0.862647
F8388_004605 (interacts with) F8388_013342	0.811499
F8388_004605 (interacts with) F8388_013296	0.602992
F8388_004605 (interacts with) F8388_013258	0.588433
F8388_004605 (interacts with) F8388_013236	0.52196
F8388_004605 (interacts with) F8388_013198	0.518494
F8388_004605 (interacts with) F8388_013176	0.624789
F8388_004605 (interacts with) F8388_013142	0.538056
F8388_004605 (interacts with) F8388_013112	0.844665
F8388_004605 (interacts with) F8388_013065	0.900278
F8388_004605 (interacts with) F8388_013036	0.715823
F8388_004605 (interacts with) F8388_013034	0.871903
F8388_004605 (interacts with) F8388_013028	0.796638
F8388_004605 (interacts with) F8388_013024	0.590502
F8388_004605 (interacts with) F8388_013023	0.50234
F8388_004605 (interacts with) F8388_013005	0.816959
F8388_004605 (interacts with) F8388_013003	0.785695
F8388_004605 (interacts with) F8388_012960	0.595709
F8388_004605 (interacts with) F8388_012932	0.608426
F8388_004605 (interacts with) F8388_012930	0.832128
F8388_004605 (interacts with) F8388_012902	0.576433
F8388_004605 (interacts with) F8388_012890	0.549831
F8388_004605 (interacts with) F8388_012884	0.572495
F8388_004605 (interacts with) F8388_012853	0.939235
F8388_004605 (interacts with) F8388_012852	0.500243
F8388_004605 (interacts with) F8388_012851	0.579423
F8388_004605 (interacts with) F8388_012803	0.823439
F8388_004605 (interacts with) F8388_012802	0.75747
F8388_004605 (interacts with) F8388_012759	0.555162
F8388_004605 (interacts with) F8388_012752	0.723923
F8388_004605 (interacts with) F8388_012721	0.862144
F8388_004605 (interacts with) F8388_012717	0.86648
F8388_004605 (interacts with) F8388_012713	0.882846
F8388_004605 (interacts with) F8388_012710	0.866515
F8388_004605 (interacts with) F8388_012709	0.68852
F8388_004605 (interacts with) F8388_012708	0.733683
F8388_004605 (interacts with) F8388_012614	0.507167
F8388_004605 (interacts with) F8388_012572	0.766103
F8388_004605 (interacts with) F8388_012570	0.537534
F8388_004605 (interacts with) F8388_012540	0.616521
F8388_004605 (interacts with) F8388_012534	0.857449
F8388_004605 (interacts with) F8388_012515	0.725807
F8388_004605 (interacts with) F8388_012506	0.598414
F8388_004605 (interacts with) F8388_012496	0.534428
F8388_004605 (interacts with) F8388_012425	0.758867
F8388_004605 (interacts with) F8388_012405	0.879582
F8388_004605 (interacts with) F8388_012371	0.67454
F8388_004605 (interacts with) F8388_012341	0.795419
F8388_004605 (interacts with) F8388_012324	0.766073
F8388_004605 (interacts with) F8388_012281	0.527734
F8388_004605 (interacts with) F8388_012223	0.771011
F8388_004605 (interacts with) F8388_012210	0.50465
F8388_004605 (interacts with) F8388_012198	0.934828
F8388_004605 (interacts with) F8388_012197	0.910949
F8388_004605 (interacts with) F8388_012196	0.937833
F8388_004605 (interacts with) F8388_012193	0.942877
F8388_004605 (interacts with) F8388_012168	0.751749
F8388_004605 (interacts with) F8388_012118	0.772493
F8388_004605 (interacts with) F8388_012111	0.849021
F8388_004605 (interacts with) F8388_012109	0.642203
F8388_004605 (interacts with) F8388_012092	0.554138
F8388_004605 (interacts with) F8388_012056	0.851429
F8388_004605 (interacts with) F8388_011987	0.890166
F8388_004605 (interacts with) F8388_011986	0.892227
F8388_004605 (interacts with) F8388_011985	0.881947
F8388_004605 (interacts with) F8388_011956	0.60485
F8388_004605 (interacts with) F8388_011845	0.622601
F8388_004605 (interacts with) F8388_011789	0.519491
F8388_004605 (interacts with) F8388_011726	0.612334
F8388_004605 (interacts with) F8388_011698	0.525798
F8388_004605 (interacts with) F8388_011620	0.698276
F8388_004605 (interacts with) F8388_011609	0.728234
F8388_004605 (interacts with) F8388_011606	0.769189
F8388_004605 (interacts with) F8388_011603	0.754578
F8388_004605 (interacts with) F8388_011602	0.620722
F8388_004605 (interacts with) F8388_011601	0.891351
F8388_004605 (interacts with) F8388_011592	0.926157
F8388_004605 (interacts with) F8388_011589	0.52878
F8388_004605 (interacts with) F8388_011587	0.877778
F8388_004605 (interacts with) F8388_011559	0.836231
F8388_004605 (interacts with) F8388_011544	0.589637
F8388_004605 (interacts with) F8388_011415	0.723819
F8388_004605 (interacts with) F8388_011355	0.610835
F8388_004605 (interacts with) F8388_011354	0.606431
F8388_004605 (interacts with) F8388_011337	0.696306
F8388_004605 (interacts with) F8388_011321	0.682389
F8388_004605 (interacts with) F8388_011291	0.570754
F8388_004605 (interacts with) F8388_011289	0.751455
F8388_004605 (interacts with) F8388_011268	0.923873
F8388_004605 (interacts with) F8388_011193	0.718673
F8388_004605 (interacts with) F8388_011146	0.53672
F8388_004605 (interacts with) F8388_011140	0.66438
F8388_004605 (interacts with) F8388_011115	0.544188
F8388_004605 (interacts with) F8388_010996	0.580391
F8388_004605 (interacts with) F8388_010902	0.602186
F8388_004605 (interacts with) F8388_010882	0.857509
F8388_004605 (interacts with) F8388_010860	0.621592
F8388_004605 (interacts with) F8388_010850	0.605656
F8388_004605 (interacts with) F8388_010841	0.869031
F8388_004605 (interacts with) F8388_010833	0.783607
F8388_004605 (interacts with) F8388_010796	0.543651
F8388_004605 (interacts with) F8388_010773	0.502709
F8388_004605 (interacts with) F8388_010756	0.537284
F8388_004605 (interacts with) F8388_010682	0.702494
F8388_004605 (interacts with) F8388_010656	0.614412
F8388_004605 (interacts with) F8388_010650	0.549743
F8388_004605 (interacts with) F8388_010628	0.63441
F8388_004605 (interacts with) F8388_010613	0.795647
F8388_004605 (interacts with) F8388_010562	0.686879
F8388_004605 (interacts with) F8388_010516	0.526712
F8388_004605 (interacts with) F8388_010512	0.812478
F8388_004605 (interacts with) F8388_010504	0.887594
F8388_004605 (interacts with) F8388_010475	0.531715
F8388_004605 (interacts with) F8388_010472	0.770614
F8388_004605 (interacts with) F8388_010459	0.818441
F8388_004605 (interacts with) F8388_010399	0.873692
F8388_004605 (interacts with) F8388_010385	0.533268
F8388_004605 (interacts with) F8388_010376	0.924986
F8388_004605 (interacts with) F8388_010359	0.547384
F8388_004605 (interacts with) F8388_010355	0.786164
F8388_004605 (interacts with) F8388_010338	0.880124
F8388_004605 (interacts with) F8388_010316	0.598976
F8388_004605 (interacts with) F8388_010283	0.898886
F8388_004605 (interacts with) F8388_010279	0.806715
F8388_004605 (interacts with) F8388_010269	0.655257
F8388_004605 (interacts with) F8388_010249	0.924496
F8388_004605 (interacts with) F8388_010248	0.636313
F8388_004605 (interacts with) F8388_010247	0.666533
F8388_004605 (interacts with) F8388_010169	0.532011
F8388_004605 (interacts with) F8388_010147	0.92254
F8388_004605 (interacts with) F8388_010141	0.707805
F8388_004605 (interacts with) F8388_010100	0.65249
F8388_004605 (interacts with) F8388_010072	0.605774
F8388_004605 (interacts with) F8388_010065	0.505473
F8388_004605 (interacts with) F8388_010061	0.515258
F8388_004605 (interacts with) F8388_010060	0.517773
F8388_004605 (interacts with) F8388_010049	0.784055
F8388_004605 (interacts with) F8388_010043	0.534629
F8388_004605 (interacts with) F8388_010036	0.886527
F8388_004605 (interacts with) F8388_010033	0.729461
F8388_004605 (interacts with) F8388_009914	0.908989
F8388_004605 (interacts with) F8388_009912	0.595704
F8388_004605 (interacts with) F8388_009864	0.595679
F8388_004605 (interacts with) F8388_009826	0.923116
F8388_004605 (interacts with) F8388_009807	0.509934
F8388_004605 (interacts with) F8388_009759	0.540469
F8388_004605 (interacts with) F8388_009738	0.88813
F8388_004605 (interacts with) F8388_009698	0.858125
F8388_004605 (interacts with) F8388_009697	0.733498
F8388_004605 (interacts with) F8388_009696	0.792582
F8388_004605 (interacts with) F8388_009693	0.741575
F8388_004605 (interacts with) F8388_009682	0.743029
F8388_004605 (interacts with) F8388_009644	0.837995
F8388_004605 (interacts with) F8388_009637	0.556394
F8388_004605 (interacts with) F8388_009606	0.604395
F8388_004605 (interacts with) F8388_009599	0.809692
F8388_004605 (interacts with) F8388_009502	0.710257
F8388_004605 (interacts with) F8388_009439	0.512767
F8388_004605 (interacts with) F8388_009437	0.868129
F8388_004605 (interacts with) F8388_009429	0.921565
F8388_004605 (interacts with) F8388_009421	0.658983
F8388_004605 (interacts with) F8388_009403	0.671149
F8388_004605 (interacts with) F8388_009402	0.937201
F8388_004605 (interacts with) F8388_009397	0.539885
F8388_004605 (interacts with) F8388_009358	0.516968
F8388_004605 (interacts with) F8388_009353	0.503471
F8388_004605 (interacts with) F8388_009330	0.896068
F8388_004605 (interacts with) F8388_009328	0.589427
F8388_004605 (interacts with) F8388_009327	0.869529
F8388_004605 (interacts with) F8388_009316	0.578257
F8388_004605 (interacts with) F8388_009313	0.706726
F8388_004605 (interacts with) F8388_009312	0.519891
F8388_004605 (interacts with) F8388_009262	0.501203
F8388_004605 (interacts with) F8388_009261	0.631846
F8388_004605 (interacts with) F8388_009188	0.782859
F8388_004605 (interacts with) F8388_009182	0.841291
F8388_004605 (interacts with) F8388_009180	0.645794
F8388_004605 (interacts with) F8388_009178	0.537716
F8388_004605 (interacts with) F8388_009149	0.80106
F8388_004605 (interacts with) F8388_009135	0.696243
F8388_004605 (interacts with) F8388_009133	0.828394
F8388_004605 (interacts with) F8388_009101	0.917577
F8388_004605 (interacts with) F8388_009079	0.515979
F8388_004605 (interacts with) F8388_009047	0.687397
F8388_004605 (interacts with) F8388_008912	0.510497
F8388_004605 (interacts with) F8388_008870	0.808498
F8388_004605 (interacts with) F8388_008739	0.877088
F8388_004605 (interacts with) F8388_008679	0.876166
F8388_004605 (interacts with) F8388_008652	0.526905
F8388_004605 (interacts with) F8388_008588	0.547122
F8388_004605 (interacts with) F8388_008578	0.817067
F8388_004605 (interacts with) F8388_008569	0.55608
F8388_004605 (interacts with) F8388_008507	0.608187
F8388_004605 (interacts with) F8388_008443	0.549639
F8388_004605 (interacts with) F8388_008429	0.571543
F8388_004605 (interacts with) F8388_008414	0.519487
F8388_004605 (interacts with) F8388_008399	0.820212
F8388_004605 (interacts with) F8388_008398	0.679101
F8388_004605 (interacts with) F8388_008397	0.81972
F8388_004605 (interacts with) F8388_008330	0.870984
F8388_004605 (interacts with) F8388_008315	0.5365
F8388_004605 (interacts with) F8388_008310	0.602311
F8388_004605 (interacts with) F8388_008267	0.604154
F8388_004605 (interacts with) F8388_008266	0.868169
F8388_004605 (interacts with) F8388_008212	0.677751
F8388_004605 (interacts with) F8388_008192	0.526139
F8388_004605 (interacts with) F8388_008125	0.919846
F8388_004605 (interacts with) F8388_008124	0.541336
F8388_004605 (interacts with) F8388_008098	0.801419
F8388_004605 (interacts with) F8388_008060	0.80535
F8388_004605 (interacts with) F8388_008053	0.749836
F8388_004605 (interacts with) F8388_008052	0.869613
F8388_004605 (interacts with) F8388_008043	0.799826
F8388_004605 (interacts with) F8388_008042	0.890982
F8388_004605 (interacts with) F8388_008037	0.919371
F8388_004605 (interacts with) F8388_007997	0.525209
F8388_004605 (interacts with) F8388_007970	0.750374
F8388_004605 (interacts with) F8388_007969	0.579095
F8388_004605 (interacts with) F8388_007968	0.927146
F8388_004605 (interacts with) F8388_007943	0.84059
F8388_004605 (interacts with) F8388_007940	0.647327
F8388_004605 (interacts with) F8388_007929	0.78779
F8388_004605 (interacts with) F8388_007927	0.739513
F8388_004605 (interacts with) F8388_007926	0.529378
F8388_004605 (interacts with) F8388_007914	0.738977
F8388_004605 (interacts with) F8388_007885	0.780752
F8388_004605 (interacts with) F8388_007841	0.789001
F8388_004605 (interacts with) F8388_007829	0.637519
F8388_004605 (interacts with) F8388_007828	0.792843
F8388_004605 (interacts with) F8388_007821	0.522777
F8388_004605 (interacts with) F8388_007820	0.562869
F8388_004605 (interacts with) F8388_007790	0.785794
F8388_004605 (interacts with) F8388_007788	0.640489
F8388_004605 (interacts with) F8388_007773	0.738783
F8388_004605 (interacts with) F8388_007771	0.666237
F8388_004605 (interacts with) F8388_007756	0.742101
F8388_004605 (interacts with) F8388_007754	0.73495
F8388_004605 (interacts with) F8388_007735	0.654452
F8388_004605 (interacts with) F8388_007714	0.745798
F8388_004605 (interacts with) F8388_007697	0.554378
F8388_004605 (interacts with) F8388_007660	0.744841
F8388_004605 (interacts with) F8388_007641	0.604805
F8388_004605 (interacts with) F8388_007581	0.549455
F8388_004605 (interacts with) F8388_007524	0.737311
F8388_004605 (interacts with) F8388_007522	0.820635
F8388_004605 (interacts with) F8388_007504	0.758537
F8388_004605 (interacts with) F8388_007466	0.721247
F8388_004605 (interacts with) F8388_007464	0.679208
F8388_004605 (interacts with) F8388_007456	0.868189
F8388_004605 (interacts with) F8388_007450	0.777708
F8388_004605 (interacts with) F8388_007427	0.749016
F8388_004605 (interacts with) F8388_007414	0.556701
F8388_004605 (interacts with) F8388_007411	0.794453
F8388_004605 (interacts with) F8388_007376	0.732279
F8388_004605 (interacts with) F8388_007370	0.817191
F8388_004605 (interacts with) F8388_007349	0.500831
F8388_004605 (interacts with) F8388_007314	0.746792
F8388_004605 (interacts with) F8388_007195	0.52021
F8388_004605 (interacts with) F8388_007141	0.600163
F8388_004605 (interacts with) F8388_007136	0.824069
F8388_004605 (interacts with) F8388_007074	0.756033
F8388_004605 (interacts with) F8388_007068	0.806511
F8388_004605 (interacts with) F8388_007059	0.667079
F8388_004605 (interacts with) F8388_007054	0.501289
F8388_004605 (interacts with) F8388_006979	0.670411
F8388_004605 (interacts with) F8388_006975	0.606464
F8388_004605 (interacts with) F8388_006972	0.725929
F8388_004605 (interacts with) F8388_006963	0.505948
F8388_004605 (interacts with) F8388_006944	0.759673
F8388_004605 (interacts with) F8388_006929	0.570464
F8388_004605 (interacts with) F8388_006903	0.649188
F8388_004605 (interacts with) F8388_006897	0.741106
F8388_004605 (interacts with) F8388_006892	0.594916
F8388_004605 (interacts with) F8388_006891	0.934087
F8388_004605 (interacts with) F8388_006873	0.899632
F8388_004605 (interacts with) F8388_006868	0.609913
F8388_004605 (interacts with) F8388_006865	0.549564
F8388_004605 (interacts with) F8388_006808	0.866311
F8388_004605 (interacts with) F8388_006800	0.500654
F8388_004605 (interacts with) F8388_006798	0.680754
F8388_004605 (interacts with) F8388_006793	0.540075
F8388_004605 (interacts with) F8388_006780	0.712438
F8388_004605 (interacts with) F8388_006779	0.515182
F8388_004605 (interacts with) F8388_006771	0.701986
F8388_004605 (interacts with) F8388_006723	0.760726
F8388_004605 (interacts with) F8388_006716	0.627054
F8388_004605 (interacts with) F8388_006714	0.754371
F8388_004605 (interacts with) F8388_006712	0.662957
F8388_004605 (interacts with) F8388_006708	0.581904
F8388_004605 (interacts with) F8388_006654	0.511232
F8388_004605 (interacts with) F8388_006647	0.562497
F8388_004605 (interacts with) F8388_006610	0.78535
F8388_004605 (interacts with) F8388_006550	0.880693
F8388_004605 (interacts with) F8388_006544	0.862578
F8388_004605 (interacts with) F8388_006525	0.828461
F8388_004605 (interacts with) F8388_006483	0.582007
F8388_004605 (interacts with) F8388_006479	0.804568
F8388_004605 (interacts with) F8388_006469	0.662964
F8388_004605 (interacts with) F8388_006445	0.628811
F8388_004605 (interacts with) F8388_006420	0.643498
F8388_004605 (interacts with) F8388_006385	0.643529
F8388_004605 (interacts with) F8388_006345	0.658323
F8388_004605 (interacts with) F8388_006332	0.80333
F8388_004605 (interacts with) F8388_006331	0.915851
F8388_004605 (interacts with) F8388_006289	0.812027
F8388_004605 (interacts with) F8388_006260	0.77563
F8388_004605 (interacts with) F8388_006215	0.785557
F8388_004605 (interacts with) F8388_006208	0.666615
F8388_004605 (interacts with) F8388_006191	0.826077
F8388_004605 (interacts with) F8388_006116	0.823984
F8388_004605 (interacts with) F8388_006105	0.685125
F8388_004605 (interacts with) F8388_006100	0.59115
F8388_004605 (interacts with) F8388_006044	0.74566
F8388_004605 (interacts with) F8388_006024	0.526846
F8388_004605 (interacts with) F8388_006010	0.635976
F8388_004605 (interacts with) F8388_006005	0.714921
F8388_004605 (interacts with) F8388_006002	0.627884
F8388_004605 (interacts with) F8388_005960	0.807295
F8388_004605 (interacts with) F8388_005930	0.87518
F8388_004605 (interacts with) F8388_005929	0.872559
F8388_004605 (interacts with) F8388_005928	0.87308
F8388_004605 (interacts with) F8388_005927	0.896637
F8388_004605 (interacts with) F8388_005714	0.876783
F8388_004605 (interacts with) F8388_005649	0.754715
F8388_004605 (interacts with) F8388_005637	0.700772
F8388_004605 (interacts with) F8388_005614	0.613595
F8388_004605 (interacts with) F8388_005535	0.500925
F8388_004605 (interacts with) F8388_005533	0.606596
F8388_004605 (interacts with) F8388_005518	0.516887
F8388_004605 (interacts with) F8388_005511	0.585789
F8388_004605 (interacts with) F8388_005508	0.573288
F8388_004605 (interacts with) F8388_005505	0.778536
F8388_004605 (interacts with) F8388_005497	0.897617
F8388_004605 (interacts with) F8388_005494	0.685583
F8388_004605 (interacts with) F8388_005467	0.621954
F8388_004605 (interacts with) F8388_005464	0.573262
F8388_004605 (interacts with) F8388_005463	0.50959
F8388_004605 (interacts with) F8388_005427	0.752742
F8388_004605 (interacts with) F8388_005389	0.733859
F8388_004605 (interacts with) F8388_005282	0.589817
F8388_004605 (interacts with) F8388_005280	0.848465
F8388_004605 (interacts with) F8388_005218	0.619146
F8388_004605 (interacts with) F8388_005206	0.750622
F8388_004605 (interacts with) F8388_005183	0.599129
F8388_004605 (interacts with) F8388_005111	0.639898
F8388_004605 (interacts with) F8388_005086	0.539548
F8388_004605 (interacts with) F8388_005081	0.597331
F8388_004605 (interacts with) F8388_005063	0.700091
F8388_004605 (interacts with) F8388_005061	0.607551
F8388_004605 (interacts with) F8388_005032	0.880204
F8388_004605 (interacts with) F8388_005027	0.598666
F8388_004605 (interacts with) F8388_005018	0.660916
F8388_004605 (interacts with) F8388_005008	0.897679
F8388_004605 (interacts with) F8388_004980	0.686559
F8388_004605 (interacts with) F8388_004979	0.682791
F8388_004605 (interacts with) F8388_004962	0.609685
F8388_004605 (interacts with) F8388_004932	0.561092
F8388_004605 (interacts with) F8388_004927	0.877007
F8388_004605 (interacts with) F8388_004923	0.757115
F8388_004605 (interacts with) F8388_004902	0.73762
F8388_004605 (interacts with) F8388_004881	0.592343
F8388_004605 (interacts with) F8388_004736	0.661882
F8388_004605 (interacts with) F8388_004734	0.546105
F8388_004605 (interacts with) F8388_004721	0.823547
F8388_004605 (interacts with) F8388_004689	0.588121
F8388_004605 (interacts with) F8388_004656	0.658817
F8388_004605 (interacts with) F8388_004628	0.630439
F8388_004557 (interacts with) G4B88_003346	0.710147
F8388_004557 (interacts with) F8388_027276	0.550172
F8388_004557 (interacts with) F8388_027245	0.567849
F8388_004557 (interacts with) F8388_027244	0.580886
F8388_004557 (interacts with) F8388_027241	0.625867
F8388_004557 (interacts with) F8388_027211	0.70102
F8388_004557 (interacts with) F8388_027170	0.663646
F8388_004557 (interacts with) F8388_027122	0.505985
F8388_004557 (interacts with) F8388_027097	0.687688
F8388_004557 (interacts with) F8388_027049	0.56959
F8388_004557 (interacts with) F8388_027048	0.712074
F8388_004557 (interacts with) F8388_026947	0.599381
F8388_004557 (interacts with) F8388_026944	0.562812
F8388_004557 (interacts with) F8388_026931	0.506932
F8388_004557 (interacts with) F8388_026924	0.712486
F8388_004557 (interacts with) F8388_026849	0.600548
F8388_004557 (interacts with) F8388_026720	0.505136
F8388_004557 (interacts with) F8388_026668	0.687503
F8388_004557 (interacts with) F8388_026648	0.750895
F8388_004557 (interacts with) F8388_026598	0.531891
F8388_004557 (interacts with) F8388_026524	0.619324
F8388_004557 (interacts with) F8388_026509	0.601778
F8388_004557 (interacts with) F8388_026424	0.605136
F8388_004557 (interacts with) F8388_026364	0.572243
F8388_004557 (interacts with) F8388_026340	0.765011
F8388_004557 (interacts with) F8388_026339	0.682783
F8388_004557 (interacts with) F8388_026336	0.714028
F8388_004557 (interacts with) F8388_026271	0.51834
F8388_004557 (interacts with) F8388_026156	0.544684
F8388_004557 (interacts with) F8388_026096	0.500479
F8388_004557 (interacts with) F8388_026086	0.658744
F8388_004557 (interacts with) F8388_026021	0.510544
F8388_004557 (interacts with) F8388_026003	0.506512
F8388_004557 (interacts with) F8388_025952	0.797976
F8388_004557 (interacts with) F8388_025917	0.700974
F8388_004557 (interacts with) F8388_025915	0.502308
F8388_004557 (interacts with) F8388_025871	0.646948
F8388_004557 (interacts with) F8388_025857	0.668095
F8388_004557 (interacts with) F8388_025855	0.579742
F8388_004557 (interacts with) F8388_025833	0.736474
F8388_004557 (interacts with) F8388_025831	0.679487
F8388_004557 (interacts with) F8388_025828	0.65669
F8388_004557 (interacts with) F8388_025822	0.763638
F8388_004557 (interacts with) F8388_025812	0.712084
F8388_004557 (interacts with) F8388_025795	0.637745
F8388_004557 (interacts with) F8388_025754	0.577501
F8388_004557 (interacts with) F8388_025732	0.636993
F8388_004557 (interacts with) F8388_025729	0.692801
F8388_004557 (interacts with) F8388_025728	0.693444
F8388_004557 (interacts with) F8388_025727	0.709316
F8388_004557 (interacts with) F8388_025687	0.765754
F8388_004557 (interacts with) F8388_025639	0.533347
F8388_004557 (interacts with) F8388_025589	0.685835
F8388_004557 (interacts with) F8388_025586	0.574753
F8388_004557 (interacts with) F8388_025571	0.656839
F8388_004557 (interacts with) F8388_025563	0.63891
F8388_004557 (interacts with) F8388_025533	0.766209
F8388_004557 (interacts with) F8388_025518	0.705895
F8388_004557 (interacts with) F8388_025507	0.572838
F8388_004557 (interacts with) F8388_025501	0.609575
F8388_004557 (interacts with) F8388_025472	0.558655
F8388_004557 (interacts with) F8388_025443	0.559684
F8388_004557 (interacts with) F8388_025418	0.541959
F8388_004557 (interacts with) F8388_025309	0.585784
F8388_004557 (interacts with) F8388_025292	0.706478
F8388_004557 (interacts with) F8388_025283	0.704791
F8388_004557 (interacts with) F8388_025275	0.589497
F8388_004557 (interacts with) F8388_025212	0.639751
F8388_004557 (interacts with) F8388_025201	0.567592
F8388_004557 (interacts with) F8388_025199	0.636012
F8388_004557 (interacts with) F8388_025178	0.671296
F8388_004557 (interacts with) F8388_025177	0.633109
F8388_004557 (interacts with) F8388_025173	0.571852
F8388_004557 (interacts with) F8388_025172	0.544107
F8388_004557 (interacts with) F8388_025171	0.512325
F8388_004557 (interacts with) F8388_025157	0.531707
F8388_004557 (interacts with) F8388_025097	0.502762
F8388_004557 (interacts with) F8388_025026	0.505901
F8388_004557 (interacts with) F8388_024911	0.562832
F8388_004557 (interacts with) F8388_024859	0.58215
F8388_004557 (interacts with) F8388_024797	0.608503
F8388_004557 (interacts with) F8388_024786	0.504927
F8388_004557 (interacts with) F8388_024772	0.508294
F8388_004557 (interacts with) F8388_024692	0.649786
F8388_004557 (interacts with) F8388_024689	0.709606
F8388_004557 (interacts with) F8388_024625	0.615865
F8388_004557 (interacts with) F8388_024624	0.568708
F8388_004557 (interacts with) F8388_024526	0.634253
F8388_004557 (interacts with) F8388_024517	0.622791
F8388_004557 (interacts with) F8388_024492	0.553567
F8388_004557 (interacts with) F8388_024450	0.572205
F8388_004557 (interacts with) F8388_024406	0.713926
F8388_004557 (interacts with) F8388_024394	0.618854
F8388_004557 (interacts with) F8388_024352	0.674382
F8388_004557 (interacts with) F8388_024289	0.542085
F8388_004557 (interacts with) F8388_024286	0.548215
F8388_004557 (interacts with) F8388_024253	0.512731
F8388_004557 (interacts with) F8388_024252	0.645299
F8388_004557 (interacts with) F8388_024218	0.520177
F8388_004557 (interacts with) F8388_024217	0.693443
F8388_004557 (interacts with) F8388_024125	0.509628
F8388_004557 (interacts with) F8388_024076	0.639961
F8388_004557 (interacts with) F8388_024002	0.55468
F8388_004557 (interacts with) F8388_023987	0.606516
F8388_004557 (interacts with) F8388_023965	0.504237
F8388_004557 (interacts with) F8388_023816	0.507065
F8388_004557 (interacts with) F8388_023806	0.660911
F8388_004557 (interacts with) F8388_023805	0.591102
F8388_004557 (interacts with) F8388_023773	0.638788
F8388_004557 (interacts with) F8388_023748	0.606091
F8388_004557 (interacts with) F8388_023707	0.602349
F8388_004557 (interacts with) F8388_023705	0.527543
F8388_004557 (interacts with) F8388_023701	0.702898
F8388_004557 (interacts with) F8388_023699	0.591794
F8388_004557 (interacts with) F8388_023681	0.711301
F8388_004557 (interacts with) F8388_023565	0.607665
F8388_004557 (interacts with) F8388_023564	0.617051
F8388_004557 (interacts with) F8388_023376	0.502336
F8388_004557 (interacts with) F8388_023341	0.616878
F8388_004557 (interacts with) F8388_023256	0.56615
F8388_004557 (interacts with) F8388_023243	0.538398
F8388_004557 (interacts with) F8388_023222	0.683451
F8388_004557 (interacts with) F8388_023180	0.673751
F8388_004557 (interacts with) F8388_023171	0.628131
F8388_004557 (interacts with) F8388_023116	0.611327
F8388_004557 (interacts with) F8388_023115	0.531721
F8388_004557 (interacts with) F8388_023106	0.708449
F8388_004557 (interacts with) F8388_022969	0.698764
F8388_004557 (interacts with) F8388_022893	0.743432
F8388_004557 (interacts with) F8388_022814	0.631057
F8388_004557 (interacts with) F8388_022557	0.596119
F8388_004557 (interacts with) F8388_022537	0.596622
F8388_004557 (interacts with) F8388_022511	0.588954
F8388_004557 (interacts with) F8388_022441	0.534623
F8388_004557 (interacts with) F8388_022414	0.728914
F8388_004557 (interacts with) F8388_022383	0.576724
F8388_004557 (interacts with) F8388_022381	0.537129
F8388_004557 (interacts with) F8388_022333	0.515517
F8388_004557 (interacts with) F8388_022319	0.552071
F8388_004557 (interacts with) F8388_022256	0.648303
F8388_004557 (interacts with) F8388_022215	0.50504
F8388_004557 (interacts with) F8388_022197	0.728526
F8388_004557 (interacts with) F8388_022179	0.588613
F8388_004557 (interacts with) F8388_022170	0.622835
F8388_004557 (interacts with) F8388_022142	0.518405
F8388_004557 (interacts with) F8388_022128	0.526669
F8388_004557 (interacts with) F8388_022105	0.608819
F8388_004557 (interacts with) F8388_022094	0.58812
F8388_004557 (interacts with) F8388_022085	0.582066
F8388_004557 (interacts with) F8388_022070	0.615551
F8388_004557 (interacts with) F8388_022065	0.720039
F8388_004557 (interacts with) F8388_022064	0.724022
F8388_004557 (interacts with) F8388_022056	0.51652
F8388_004557 (interacts with) F8388_022023	0.577931
F8388_004557 (interacts with) F8388_022011	0.576199
F8388_004557 (interacts with) F8388_022003	0.589714
F8388_004557 (interacts with) F8388_021907	0.730188
F8388_004557 (interacts with) F8388_021857	0.681182
F8388_004557 (interacts with) F8388_021855	0.657553
F8388_004557 (interacts with) F8388_021776	0.600063
F8388_004557 (interacts with) F8388_021759	0.698266
F8388_004557 (interacts with) F8388_021751	0.522235
F8388_004557 (interacts with) F8388_021698	0.564856
F8388_004557 (interacts with) F8388_021673	0.561996
F8388_004557 (interacts with) F8388_021660	0.529543
F8388_004557 (interacts with) F8388_021642	0.769294
F8388_004557 (interacts with) F8388_021615	0.700435
F8388_004557 (interacts with) F8388_021583	0.54023
F8388_004557 (interacts with) F8388_021528	0.691308
F8388_004557 (interacts with) F8388_021490	0.684698
F8388_004557 (interacts with) F8388_021480	0.536994
F8388_004557 (interacts with) F8388_021213	0.611995
F8388_004557 (interacts with) F8388_021176	0.687233
F8388_004557 (interacts with) F8388_021159	0.532193
F8388_004557 (interacts with) F8388_021090	0.696816
F8388_004557 (interacts with) F8388_021001	0.624632
F8388_004557 (interacts with) F8388_020991	0.513715
F8388_004557 (interacts with) F8388_020985	0.724147
F8388_004557 (interacts with) F8388_020980	0.574965
F8388_004557 (interacts with) F8388_020950	0.619801
F8388_004557 (interacts with) F8388_020913	0.7356
F8388_004557 (interacts with) F8388_020895	0.55948
F8388_004557 (interacts with) F8388_020884	0.659354
F8388_004557 (interacts with) F8388_020880	0.541265
F8388_004557 (interacts with) F8388_020868	0.57281
F8388_004557 (interacts with) F8388_020847	0.60598
F8388_004557 (interacts with) F8388_020841	0.783574
F8388_004557 (interacts with) F8388_020597	0.56292
F8388_004557 (interacts with) F8388_020574	0.761227
F8388_004557 (interacts with) F8388_020564	0.561877
F8388_004557 (interacts with) F8388_020454	0.663737
F8388_004557 (interacts with) F8388_020446	0.684335
F8388_004557 (interacts with) F8388_020444	0.650123
F8388_004557 (interacts with) F8388_020437	0.583091
F8388_004557 (interacts with) F8388_020238	0.737636
F8388_004557 (interacts with) F8388_020231	0.525766
F8388_004557 (interacts with) F8388_020211	0.77197
F8388_004557 (interacts with) F8388_020171	0.736955
F8388_004557 (interacts with) F8388_020155	0.601864
F8388_004557 (interacts with) F8388_020136	0.602349
F8388_004557 (interacts with) F8388_020132	0.697734
F8388_004557 (interacts with) F8388_020128	0.632188
F8388_004557 (interacts with) F8388_020107	0.666666
F8388_004557 (interacts with) F8388_020105	0.595212
F8388_004557 (interacts with) F8388_020058	0.50609
F8388_004557 (interacts with) F8388_020017	0.531876
F8388_004557 (interacts with) F8388_020016	0.540621
F8388_004557 (interacts with) F8388_019912	0.680052
F8388_004557 (interacts with) F8388_019820	0.562067
F8388_004557 (interacts with) F8388_019774	0.665795
F8388_004557 (interacts with) F8388_019750	0.597
F8388_004557 (interacts with) F8388_019726	0.757691
F8388_004557 (interacts with) F8388_019719	0.620464
F8388_004557 (interacts with) F8388_019664	0.683418
F8388_004557 (interacts with) F8388_019642	0.725232
F8388_004557 (interacts with) F8388_019506	0.527521
F8388_004557 (interacts with) F8388_019411	0.658022
F8388_004557 (interacts with) F8388_019371	0.758114
F8388_004557 (interacts with) F8388_019368	0.617524
F8388_004557 (interacts with) F8388_019281	0.505576
F8388_004557 (interacts with) F8388_019251	0.513299
F8388_004557 (interacts with) F8388_019181	0.637498
F8388_004557 (interacts with) F8388_019175	0.593393
F8388_004557 (interacts with) F8388_019173	0.770151
F8388_004557 (interacts with) F8388_019172	0.573203
F8388_004557 (interacts with) F8388_019171	0.595254
F8388_004557 (interacts with) F8388_019155	0.752549
F8388_004557 (interacts with) F8388_019153	0.64255
F8388_004557 (interacts with) F8388_019061	0.731871
F8388_004557 (interacts with) F8388_018905	0.563097
F8388_004557 (interacts with) F8388_018903	0.534582
F8388_004557 (interacts with) F8388_018845	0.746081
F8388_004557 (interacts with) F8388_018795	0.556443
F8388_004557 (interacts with) F8388_018677	0.543645
F8388_004557 (interacts with) F8388_018653	0.635326
F8388_004557 (interacts with) F8388_018650	0.636183
F8388_004557 (interacts with) F8388_018635	0.661605
F8388_004557 (interacts with) F8388_018634	0.58043
F8388_004557 (interacts with) F8388_018633	0.630372
F8388_004557 (interacts with) F8388_018632	0.52783
F8388_004557 (interacts with) F8388_018617	0.530085
F8388_004557 (interacts with) F8388_018579	0.791396
F8388_004557 (interacts with) F8388_018578	0.743378
F8388_004557 (interacts with) F8388_018548	0.545344
F8388_004557 (interacts with) F8388_018486	0.58249
F8388_004557 (interacts with) F8388_018435	0.593697
F8388_004557 (interacts with) F8388_018401	0.563424
F8388_004557 (interacts with) F8388_018370	0.666733
F8388_004557 (interacts with) F8388_018361	0.506288
F8388_004557 (interacts with) F8388_018306	0.622779
F8388_004557 (interacts with) F8388_018193	0.511646
F8388_004557 (interacts with) F8388_018179	0.518152
F8388_004557 (interacts with) F8388_018148	0.526438
F8388_004557 (interacts with) F8388_018064	0.596963
F8388_004557 (interacts with) F8388_018047	0.592583
F8388_004557 (interacts with) F8388_018039	0.613403
F8388_004557 (interacts with) F8388_018024	0.716773
F8388_004557 (interacts with) F8388_018023	0.668633
F8388_004557 (interacts with) F8388_018022	0.677388
F8388_004557 (interacts with) F8388_018020	0.663846
F8388_004557 (interacts with) F8388_017971	0.690393
F8388_004557 (interacts with) F8388_017899	0.576628
F8388_004557 (interacts with) F8388_017869	0.562964
F8388_004557 (interacts with) F8388_017858	0.509703
F8388_004557 (interacts with) F8388_017840	0.534556
F8388_004557 (interacts with) F8388_017804	0.698547
F8388_004557 (interacts with) F8388_017802	0.697974
F8388_004557 (interacts with) F8388_017801	0.725666
F8388_004557 (interacts with) F8388_017799	0.519403
F8388_004557 (interacts with) F8388_017715	0.651096
F8388_004557 (interacts with) F8388_017569	0.609993
F8388_004557 (interacts with) F8388_017552	0.539551
F8388_004557 (interacts with) F8388_017528	0.665514
F8388_004557 (interacts with) F8388_017526	0.536788
F8388_004557 (interacts with) F8388_017512	0.715333
F8388_004557 (interacts with) F8388_017511	0.748122
F8388_004557 (interacts with) F8388_017453	0.500412
F8388_004557 (interacts with) F8388_017438	0.656839
F8388_004557 (interacts with) F8388_017434	0.536275
F8388_004557 (interacts with) F8388_017384	0.551448
F8388_004557 (interacts with) F8388_017325	0.540093
F8388_004557 (interacts with) F8388_017320	0.546741
F8388_004557 (interacts with) F8388_017316	0.517221
F8388_004557 (interacts with) F8388_017314	0.649584
F8388_004557 (interacts with) F8388_017287	0.569988
F8388_004557 (interacts with) F8388_017277	0.670916
F8388_004557 (interacts with) F8388_017246	0.572066
F8388_004557 (interacts with) F8388_017240	0.586665
F8388_004557 (interacts with) F8388_017238	0.510952
F8388_004557 (interacts with) F8388_017228	0.755607
F8388_004557 (interacts with) F8388_017161	0.689141
F8388_004557 (interacts with) F8388_017134	0.571854
F8388_004557 (interacts with) F8388_017115	0.652201
F8388_004557 (interacts with) F8388_017114	0.723503
F8388_004557 (interacts with) F8388_017095	0.61001
F8388_004557 (interacts with) F8388_017091	0.566258
F8388_004557 (interacts with) F8388_017041	0.788616
F8388_004557 (interacts with) F8388_017024	0.52639
F8388_004557 (interacts with) F8388_017009	0.615704
F8388_004557 (interacts with) F8388_016936	0.626073
F8388_004557 (interacts with) F8388_016929	0.59049
F8388_004557 (interacts with) F8388_016918	0.64854
F8388_004557 (interacts with) F8388_016769	0.709359
F8388_004557 (interacts with) F8388_016647	0.638642
F8388_004557 (interacts with) F8388_016642	0.611744
F8388_004557 (interacts with) F8388_016613	0.521473
F8388_004557 (interacts with) F8388_016601	0.71649
F8388_004557 (interacts with) F8388_016597	0.546985
F8388_004557 (interacts with) F8388_016568	0.525056
F8388_004557 (interacts with) F8388_016562	0.640541
F8388_004557 (interacts with) F8388_016555	0.590307
F8388_004557 (interacts with) F8388_016553	0.681708
F8388_004557 (interacts with) F8388_016550	0.524141
F8388_004557 (interacts with) F8388_016536	0.671817
F8388_004557 (interacts with) F8388_016455	0.58203
F8388_004557 (interacts with) F8388_016425	0.575379
F8388_004557 (interacts with) F8388_016424	0.648326
F8388_004557 (interacts with) F8388_016322	0.577294
F8388_004557 (interacts with) F8388_016321	0.557499
F8388_004557 (interacts with) F8388_016236	0.541702
F8388_004557 (interacts with) F8388_016189	0.626198
F8388_004557 (interacts with) F8388_016123	0.688755
F8388_004557 (interacts with) F8388_016116	0.501546
F8388_004557 (interacts with) F8388_016104	0.619644
F8388_004557 (interacts with) F8388_016093	0.587077
F8388_004557 (interacts with) F8388_016088	0.709739
F8388_004557 (interacts with) F8388_016066	0.505274
F8388_004557 (interacts with) F8388_016016	0.708398
F8388_004557 (interacts with) F8388_016008	0.661987
F8388_004557 (interacts with) F8388_015990	0.519916
F8388_004557 (interacts with) F8388_015962	0.682118
F8388_004557 (interacts with) F8388_015950	0.500838
F8388_004557 (interacts with) F8388_015938	0.642073
F8388_004557 (interacts with) F8388_015924	0.584649
F8388_004557 (interacts with) F8388_015910	0.512966
F8388_004557 (interacts with) F8388_015821	0.674202
F8388_004557 (interacts with) F8388_015813	0.545831
F8388_004557 (interacts with) F8388_015801	0.602877
F8388_004557 (interacts with) F8388_015784	0.637905
F8388_004557 (interacts with) F8388_015761	0.576711
F8388_004557 (interacts with) F8388_015752	0.532306
F8388_004557 (interacts with) F8388_015707	0.690966
F8388_004557 (interacts with) F8388_015689	0.509848
F8388_004557 (interacts with) F8388_015558	0.55196
F8388_004557 (interacts with) F8388_015521	0.624205
F8388_004557 (interacts with) F8388_015519	0.563468
F8388_004557 (interacts with) F8388_015518	0.50992
F8388_004557 (interacts with) F8388_015464	0.652144
F8388_004557 (interacts with) F8388_015454	0.717742
F8388_004557 (interacts with) F8388_015453	0.556153
F8388_004557 (interacts with) F8388_015440	0.686545
F8388_004557 (interacts with) F8388_015407	0.535956
F8388_004557 (interacts with) F8388_015388	0.58908
F8388_004557 (interacts with) F8388_015356	0.526988
F8388_004557 (interacts with) F8388_015308	0.601763
F8388_004557 (interacts with) F8388_015267	0.729082
F8388_004557 (interacts with) F8388_015260	0.56366
F8388_004557 (interacts with) F8388_015253	0.73035
F8388_004557 (interacts with) F8388_015248	0.581135
F8388_004557 (interacts with) F8388_015134	0.546114
F8388_004557 (interacts with) F8388_015087	0.512158
F8388_004557 (interacts with) F8388_015041	0.580143
F8388_004557 (interacts with) F8388_015019	0.589883
F8388_004557 (interacts with) F8388_014996	0.625658
F8388_004557 (interacts with) F8388_014995	0.545597
F8388_004557 (interacts with) F8388_014963	0.637196
F8388_004557 (interacts with) F8388_014874	0.542224
F8388_004557 (interacts with) F8388_014799	0.560074
F8388_004557 (interacts with) F8388_014787	0.659303
F8388_004557 (interacts with) F8388_014785	0.580602
F8388_004557 (interacts with) F8388_014643	0.628515
F8388_004557 (interacts with) F8388_014622	0.501365
F8388_004557 (interacts with) F8388_014505	0.547052
F8388_004557 (interacts with) F8388_014485	0.676898
F8388_004557 (interacts with) F8388_014431	0.736057
F8388_004557 (interacts with) F8388_014429	0.753177
F8388_004557 (interacts with) F8388_014386	0.650789
F8388_004557 (interacts with) F8388_014362	0.521858
F8388_004557 (interacts with) F8388_014297	0.707903
F8388_004557 (interacts with) F8388_014270	0.66521
F8388_004557 (interacts with) F8388_014217	0.667675
F8388_004557 (interacts with) F8388_014142	0.684672
F8388_004557 (interacts with) F8388_014061	0.508364
F8388_004557 (interacts with) F8388_014043	0.615777
F8388_004557 (interacts with) F8388_013995	0.666733
F8388_004557 (interacts with) F8388_013925	0.685822
F8388_004557 (interacts with) F8388_013920	0.576864
F8388_004557 (interacts with) F8388_013919	0.59581
F8388_004557 (interacts with) F8388_013917	0.599074
F8388_004557 (interacts with) F8388_013890	0.772554
F8388_004557 (interacts with) F8388_013832	0.674254
F8388_004557 (interacts with) F8388_013686	0.546918
F8388_004557 (interacts with) F8388_013684	0.696015
F8388_004557 (interacts with) F8388_013639	0.6528
F8388_004557 (interacts with) F8388_013611	0.69847
F8388_004557 (interacts with) F8388_013610	0.754265
F8388_004557 (interacts with) F8388_013607	0.621196
F8388_004557 (interacts with) F8388_013605	0.535654
F8388_004557 (interacts with) F8388_013603	0.543486
F8388_004557 (interacts with) F8388_013579	0.613801
F8388_004557 (interacts with) F8388_013511	0.678032
F8388_004557 (interacts with) F8388_013509	0.561934
F8388_004557 (interacts with) F8388_013433	0.602333
F8388_004557 (interacts with) F8388_013411	0.750812
F8388_004557 (interacts with) F8388_013394	0.606795
F8388_004557 (interacts with) F8388_013382	0.768262
F8388_004557 (interacts with) F8388_013342	0.701717
F8388_004557 (interacts with) F8388_013278	0.577098
F8388_004557 (interacts with) F8388_013258	0.564365
F8388_004557 (interacts with) F8388_013198	0.581532
F8388_004557 (interacts with) F8388_013142	0.561691
F8388_004557 (interacts with) F8388_013112	0.697343
F8388_004557 (interacts with) F8388_013102	0.594275
F8388_004557 (interacts with) F8388_013065	0.627099
F8388_004557 (interacts with) F8388_013034	0.593301
F8388_004557 (interacts with) F8388_013028	0.718231
F8388_004557 (interacts with) F8388_013005	0.777223
F8388_004557 (interacts with) F8388_013003	0.757257
F8388_004557 (interacts with) F8388_012960	0.534938
F8388_004557 (interacts with) F8388_012932	0.566637
F8388_004557 (interacts with) F8388_012930	0.733439
F8388_004557 (interacts with) F8388_012884	0.620363
F8388_004557 (interacts with) F8388_012853	0.660335
F8388_004557 (interacts with) F8388_012803	0.580154
F8388_004557 (interacts with) F8388_012802	0.65408
F8388_004557 (interacts with) F8388_012759	0.514009
F8388_004557 (interacts with) F8388_012752	0.528247
F8388_004557 (interacts with) F8388_012721	0.712701
F8388_004557 (interacts with) F8388_012717	0.722697
F8388_004557 (interacts with) F8388_012713	0.696663
F8388_004557 (interacts with) F8388_012710	0.682177
F8388_004557 (interacts with) F8388_012673	0.557744
F8388_004557 (interacts with) F8388_012572	0.688616
F8388_004557 (interacts with) F8388_012570	0.511699
F8388_004557 (interacts with) F8388_012534	0.576694
F8388_004557 (interacts with) F8388_012515	0.622658
F8388_004557 (interacts with) F8388_012506	0.5255
F8388_004557 (interacts with) F8388_012425	0.53515
F8388_004557 (interacts with) F8388_012405	0.556765
F8388_004557 (interacts with) F8388_012341	0.557568
F8388_004557 (interacts with) F8388_012324	0.773095
F8388_004557 (interacts with) F8388_012223	0.567659
F8388_004557 (interacts with) F8388_012198	0.693046
F8388_004557 (interacts with) F8388_012197	0.731282
F8388_004557 (interacts with) F8388_012196	0.618557
F8388_004557 (interacts with) F8388_012193	0.642132
F8388_004557 (interacts with) F8388_012168	0.545759
F8388_004557 (interacts with) F8388_012118	0.648232
F8388_004557 (interacts with) F8388_012111	0.624396
F8388_004557 (interacts with) F8388_012056	0.763734
F8388_004557 (interacts with) F8388_012003	0.538213
F8388_004557 (interacts with) F8388_011987	0.612108
F8388_004557 (interacts with) F8388_011986	0.608355
F8388_004557 (interacts with) F8388_011985	0.603039
F8388_004557 (interacts with) F8388_011727	0.57981
F8388_004557 (interacts with) F8388_011721	0.509382
F8388_004557 (interacts with) F8388_011672	0.570069
F8388_004557 (interacts with) F8388_011601	0.662153
F8388_004557 (interacts with) F8388_011592	0.623295
F8388_004557 (interacts with) F8388_011587	0.742012
F8388_004557 (interacts with) F8388_011559	0.678802
F8388_004557 (interacts with) F8388_011429	0.558985
F8388_004557 (interacts with) F8388_011355	0.528518
F8388_004557 (interacts with) F8388_011354	0.532079
F8388_004557 (interacts with) F8388_011337	0.584255
F8388_004557 (interacts with) F8388_011321	0.565841
F8388_004557 (interacts with) F8388_011289	0.539074
F8388_004557 (interacts with) F8388_011268	0.710556
F8388_004557 (interacts with) F8388_011204	0.591463
F8388_004557 (interacts with) F8388_011200	0.669932
F8388_004557 (interacts with) F8388_011140	0.642203
F8388_004557 (interacts with) F8388_011115	0.628798
F8388_004557 (interacts with) F8388_010980	0.535484
F8388_004557 (interacts with) F8388_010882	0.746861
F8388_004557 (interacts with) F8388_010841	0.666738
F8388_004557 (interacts with) F8388_010833	0.552569
F8388_004557 (interacts with) F8388_010650	0.524766
F8388_004557 (interacts with) F8388_010613	0.682554
F8388_004557 (interacts with) F8388_010562	0.69549
F8388_004557 (interacts with) F8388_010512	0.574522
F8388_004557 (interacts with) F8388_010504	0.621974
F8388_004557 (interacts with) F8388_010472	0.673201
F8388_004557 (interacts with) F8388_010399	0.569044
F8388_004557 (interacts with) F8388_010385	0.562979
F8388_004557 (interacts with) F8388_010376	0.679457
F8388_004557 (interacts with) F8388_010355	0.584859
F8388_004557 (interacts with) F8388_010338	0.737241
F8388_004557 (interacts with) F8388_010283	0.746389
F8388_004557 (interacts with) F8388_010279	0.672752
F8388_004557 (interacts with) F8388_010249	0.713163
F8388_004557 (interacts with) F8388_010229	0.529954
F8388_004557 (interacts with) F8388_010147	0.626416
F8388_004557 (interacts with) F8388_010100	0.517671
F8388_004557 (interacts with) F8388_010072	0.53506
F8388_004557 (interacts with) F8388_010065	0.532462
F8388_004557 (interacts with) F8388_010061	0.682293
F8388_004557 (interacts with) F8388_010060	0.525
F8388_004557 (interacts with) F8388_010049	0.596981
F8388_004557 (interacts with) F8388_010036	0.65507
F8388_004557 (interacts with) F8388_010033	0.639342
F8388_004557 (interacts with) F8388_010001	0.652983
F8388_004557 (interacts with) F8388_009914	0.615907
F8388_004557 (interacts with) F8388_009826	0.673072
F8388_004557 (interacts with) F8388_009795	0.504799
F8388_004557 (interacts with) F8388_009738	0.668502
F8388_004557 (interacts with) F8388_009713	0.543822
F8388_004557 (interacts with) F8388_009698	0.637398
F8388_004557 (interacts with) F8388_009697	0.528133
F8388_004557 (interacts with) F8388_009644	0.598595
F8388_004557 (interacts with) F8388_009599	0.657836
F8388_004557 (interacts with) F8388_009439	0.512033
F8388_004557 (interacts with) F8388_009437	0.550115
F8388_004557 (interacts with) F8388_009429	0.625104
F8388_004557 (interacts with) F8388_009421	0.555196
F8388_004557 (interacts with) F8388_009402	0.690969
F8388_004557 (interacts with) F8388_009397	0.533168
F8388_004557 (interacts with) F8388_009330	0.721379
F8388_004557 (interacts with) F8388_009327	0.629533
F8388_004557 (interacts with) F8388_009313	0.683677
F8388_004557 (interacts with) F8388_009312	0.536542
F8388_004557 (interacts with) F8388_009311	0.509136
F8388_004557 (interacts with) F8388_009285	0.513622
F8388_004557 (interacts with) F8388_009188	0.694706
F8388_004557 (interacts with) F8388_009180	0.563877
F8388_004557 (interacts with) F8388_009178	0.58974
F8388_004557 (interacts with) F8388_009149	0.607347
F8388_004557 (interacts with) F8388_009135	0.515643
F8388_004557 (interacts with) F8388_009133	0.616009
F8388_004557 (interacts with) F8388_009101	0.602009
F8388_004557 (interacts with) F8388_009047	0.568509
F8388_004557 (interacts with) F8388_008870	0.724618
F8388_004557 (interacts with) F8388_008739	0.583579
F8388_004557 (interacts with) F8388_008679	0.646538
F8388_004557 (interacts with) F8388_008644	0.56585
F8388_004557 (interacts with) F8388_008578	0.666597
F8388_004557 (interacts with) F8388_008507	0.68928
F8388_004557 (interacts with) F8388_008499	0.565518
F8388_004557 (interacts with) F8388_008429	0.555599
F8388_004557 (interacts with) F8388_008414	0.589419
F8388_004557 (interacts with) F8388_008399	0.717323
F8388_004557 (interacts with) F8388_008398	0.57503
F8388_004557 (interacts with) F8388_008397	0.628378
F8388_004557 (interacts with) F8388_008330	0.625097
F8388_004557 (interacts with) F8388_008310	0.513801
F8388_004557 (interacts with) F8388_008266	0.550586
F8388_004557 (interacts with) F8388_008212	0.625214
F8388_004557 (interacts with) F8388_008192	0.52104
F8388_004557 (interacts with) F8388_008125	0.726871
F8388_004557 (interacts with) F8388_008124	0.528953
F8388_004557 (interacts with) F8388_008098	0.683547
F8388_004557 (interacts with) F8388_008073	0.586335
F8388_004557 (interacts with) F8388_008060	0.74203
F8388_004557 (interacts with) F8388_008052	0.571754
F8388_004557 (interacts with) F8388_008043	0.570229
F8388_004557 (interacts with) F8388_008042	0.577602
F8388_004557 (interacts with) F8388_008037	0.576248
F8388_004557 (interacts with) F8388_007972	0.519773
F8388_004557 (interacts with) F8388_007970	0.583154
F8388_004557 (interacts with) F8388_007968	0.651444
F8388_004557 (interacts with) F8388_007943	0.631358
F8388_004557 (interacts with) F8388_007929	0.795037
F8388_004557 (interacts with) F8388_007927	0.689065
F8388_004557 (interacts with) F8388_007841	0.641746
F8388_004557 (interacts with) F8388_007829	0.659644
F8388_004557 (interacts with) F8388_007828	0.747049
F8388_004557 (interacts with) F8388_007756	0.658174
F8388_004557 (interacts with) F8388_007754	0.669813
F8388_004557 (interacts with) F8388_007735	0.666389
F8388_004557 (interacts with) F8388_007522	0.542109
F8388_004557 (interacts with) F8388_007504	0.70335
F8388_004557 (interacts with) F8388_007466	0.502167
F8388_004557 (interacts with) F8388_007456	0.570764
F8388_004557 (interacts with) F8388_007450	0.597746
F8388_004557 (interacts with) F8388_007427	0.542196
F8388_004557 (interacts with) F8388_007411	0.537041
F8388_004557 (interacts with) F8388_007376	0.659863
F8388_004557 (interacts with) F8388_007370	0.653541
F8388_004557 (interacts with) F8388_007358	0.607578
F8388_004557 (interacts with) F8388_007326	0.50942
F8388_004557 (interacts with) F8388_007314	0.536786
F8388_004557 (interacts with) F8388_007141	0.672925
F8388_004557 (interacts with) F8388_007139	0.601277
F8388_004557 (interacts with) F8388_007136	0.665606
F8388_004557 (interacts with) F8388_007074	0.546724
F8388_004557 (interacts with) F8388_007068	0.655538
F8388_004557 (interacts with) F8388_007059	0.611059
F8388_004557 (interacts with) F8388_006972	0.722276
F8388_004557 (interacts with) F8388_006904	0.523235
F8388_004557 (interacts with) F8388_006897	0.6036
F8388_004557 (interacts with) F8388_006891	0.650455
F8388_004557 (interacts with) F8388_006873	0.579336
F8388_004557 (interacts with) F8388_006808	0.66187
F8388_004557 (interacts with) F8388_006793	0.501728
F8388_004557 (interacts with) F8388_006780	0.825135
F8388_004557 (interacts with) F8388_006723	0.642452
F8388_004557 (interacts with) F8388_006712	0.501868
F8388_004557 (interacts with) F8388_006647	0.558283
F8388_004557 (interacts with) F8388_006610	0.51823
F8388_004557 (interacts with) F8388_006550	0.705933
F8388_004557 (interacts with) F8388_006544	0.674464
F8388_004557 (interacts with) F8388_006525	0.775461
F8388_004557 (interacts with) F8388_006483	0.546998
F8388_004557 (interacts with) F8388_006479	0.606858
F8388_004557 (interacts with) F8388_006469	0.539788
F8388_004557 (interacts with) F8388_006345	0.690952
F8388_004557 (interacts with) F8388_006332	0.667391
F8388_004557 (interacts with) F8388_006331	0.691481
F8388_004557 (interacts with) F8388_006308	0.574275
F8388_004557 (interacts with) F8388_006289	0.646134
F8388_004557 (interacts with) F8388_006260	0.548542
F8388_004557 (interacts with) F8388_006215	0.575295
F8388_004557 (interacts with) F8388_006208	0.504265
F8388_004557 (interacts with) F8388_006193	0.507145
F8388_004557 (interacts with) F8388_006191	0.641908
F8388_004557 (interacts with) F8388_006116	0.690583
F8388_004557 (interacts with) F8388_006105	0.708544
F8388_004557 (interacts with) F8388_006100	0.654363
F8388_004557 (interacts with) F8388_006005	0.725266
F8388_004557 (interacts with) F8388_005930	0.594166
F8388_004557 (interacts with) F8388_005929	0.594016
F8388_004557 (interacts with) F8388_005928	0.600652
F8388_004557 (interacts with) F8388_005927	0.617607
F8388_004557 (interacts with) F8388_005714	0.556687
F8388_004557 (interacts with) F8388_005649	0.702239
F8388_004557 (interacts with) F8388_005614	0.67338
F8388_004557 (interacts with) F8388_005505	0.652511
F8388_004557 (interacts with) F8388_005497	0.692256
F8388_004557 (interacts with) F8388_005427	0.703446
F8388_004557 (interacts with) F8388_005389	0.557666
F8388_004557 (interacts with) F8388_005370	0.535874
F8388_004557 (interacts with) F8388_005280	0.706741
F8388_004557 (interacts with) F8388_005218	0.656639
F8388_004557 (interacts with) F8388_005206	0.558926
F8388_004557 (interacts with) F8388_005183	0.567536
F8388_004557 (interacts with) F8388_005081	0.554259
F8388_004557 (interacts with) F8388_005063	0.651572
F8388_004557 (interacts with) F8388_005032	0.725264
F8388_004557 (interacts with) F8388_005027	0.563624
F8388_004557 (interacts with) F8388_005018	0.629582
F8388_004557 (interacts with) F8388_005008	0.735496
F8388_004557 (interacts with) F8388_004980	0.614496
F8388_004557 (interacts with) F8388_004979	0.564371
F8388_004557 (interacts with) F8388_004927	0.709999
F8388_004557 (interacts with) F8388_004923	0.627387
F8388_004557 (interacts with) F8388_004902	0.596511
F8388_004557 (interacts with) F8388_004881	0.509073
F8388_004557 (interacts with) F8388_004736	0.500072
F8388_004557 (interacts with) F8388_004721	0.559634
F8388_004557 (interacts with) F8388_004656	0.549501
F8388_004557 (interacts with) F8388_004605	0.639604
F8388_004554 (interacts with) G4B88_003346	0.618716
F8388_004554 (interacts with) F8388_027245	0.563296
F8388_004554 (interacts with) F8388_027244	0.507535
F8388_004554 (interacts with) F8388_027241	0.702791
F8388_004554 (interacts with) F8388_027213	0.520202
F8388_004554 (interacts with) F8388_027212	0.510035
F8388_004554 (interacts with) F8388_027211	0.698728
F8388_004554 (interacts with) F8388_027170	0.556249
F8388_004554 (interacts with) F8388_027121	0.70081
F8388_004554 (interacts with) F8388_027049	0.690522
F8388_004554 (interacts with) F8388_027048	0.627281
F8388_004554 (interacts with) F8388_026947	0.720162
F8388_004554 (interacts with) F8388_026931	0.562281
F8388_004554 (interacts with) F8388_026924	0.679215
F8388_004554 (interacts with) F8388_026849	0.50362
F8388_004554 (interacts with) F8388_026668	0.708288
F8388_004554 (interacts with) F8388_026665	0.564386
F8388_004554 (interacts with) F8388_026648	0.53847
F8388_004554 (interacts with) F8388_026598	0.607189
F8388_004554 (interacts with) F8388_026530	0.558577
F8388_004554 (interacts with) F8388_026509	0.573307
F8388_004554 (interacts with) F8388_026473	0.530987
F8388_004554 (interacts with) F8388_026424	0.604056
F8388_004554 (interacts with) F8388_026364	0.506517
F8388_004554 (interacts with) F8388_026340	0.632321
F8388_004554 (interacts with) F8388_026339	0.617852
F8388_004554 (interacts with) F8388_026336	0.647504
F8388_004554 (interacts with) F8388_026269	0.568188
F8388_004554 (interacts with) F8388_026267	0.55741
F8388_004554 (interacts with) F8388_026256	0.613041
F8388_004554 (interacts with) F8388_026227	0.596384
F8388_004554 (interacts with) F8388_026156	0.535567
F8388_004554 (interacts with) F8388_026088	0.584173
F8388_004554 (interacts with) F8388_026086	0.590712
F8388_004554 (interacts with) F8388_026045	0.554636
F8388_004554 (interacts with) F8388_026021	0.547716
F8388_004554 (interacts with) F8388_026003	0.624591
F8388_004554 (interacts with) F8388_025956	0.552534
F8388_004554 (interacts with) F8388_025952	0.541904
F8388_004554 (interacts with) F8388_025917	0.637003
F8388_004554 (interacts with) F8388_025857	0.717369
F8388_004554 (interacts with) F8388_025855	0.675087
F8388_004554 (interacts with) F8388_025833	0.559828
F8388_004554 (interacts with) F8388_025828	0.598596
F8388_004554 (interacts with) F8388_025795	0.601022
F8388_004554 (interacts with) F8388_025754	0.602611
F8388_004554 (interacts with) F8388_025729	0.601308
F8388_004554 (interacts with) F8388_025728	0.591572
F8388_004554 (interacts with) F8388_025727	0.550234
F8388_004554 (interacts with) F8388_025687	0.633545
F8388_004554 (interacts with) F8388_025646	0.51986
F8388_004554 (interacts with) F8388_025616	0.590577
F8388_004554 (interacts with) F8388_025589	0.535876
F8388_004554 (interacts with) F8388_025586	0.658487
F8388_004554 (interacts with) F8388_025571	0.638689
F8388_004554 (interacts with) F8388_025568	0.545158
F8388_004554 (interacts with) F8388_025533	0.572051
F8388_004554 (interacts with) F8388_025528	0.502864
F8388_004554 (interacts with) F8388_025518	0.660655
F8388_004554 (interacts with) F8388_025507	0.702483
F8388_004554 (interacts with) F8388_025501	0.639395
F8388_004554 (interacts with) F8388_025443	0.663606
F8388_004554 (interacts with) F8388_025309	0.647441
F8388_004554 (interacts with) F8388_025292	0.577687
F8388_004554 (interacts with) F8388_025283	0.699867
F8388_004554 (interacts with) F8388_025203	0.514624
F8388_004554 (interacts with) F8388_025201	0.626735
F8388_004554 (interacts with) F8388_025199	0.5605
F8388_004554 (interacts with) F8388_025178	0.50429
F8388_004554 (interacts with) F8388_025177	0.632698
F8388_004554 (interacts with) F8388_025173	0.733851
F8388_004554 (interacts with) F8388_025172	0.715919
F8388_004554 (interacts with) F8388_025031	0.565153
F8388_004554 (interacts with) F8388_024911	0.607371
F8388_004554 (interacts with) F8388_024859	0.7051
F8388_004554 (interacts with) F8388_024797	0.641989
F8388_004554 (interacts with) F8388_024772	0.596194
F8388_004554 (interacts with) F8388_024743	0.541495
F8388_004554 (interacts with) F8388_024732	0.552778
F8388_004554 (interacts with) F8388_024692	0.743851
F8388_004554 (interacts with) F8388_024689	0.613928
F8388_004554 (interacts with) F8388_024666	0.677467
F8388_004554 (interacts with) F8388_024625	0.648062
F8388_004554 (interacts with) F8388_024624	0.53272
F8388_004554 (interacts with) F8388_024526	0.633278
F8388_004554 (interacts with) F8388_024517	0.667466
F8388_004554 (interacts with) F8388_024450	0.659978
F8388_004554 (interacts with) F8388_024406	0.674594
F8388_004554 (interacts with) F8388_024394	0.558308
F8388_004554 (interacts with) F8388_024383	0.556388
F8388_004554 (interacts with) F8388_024289	0.601438
F8388_004554 (interacts with) F8388_024252	0.652575
F8388_004554 (interacts with) F8388_024217	0.518531
F8388_004554 (interacts with) F8388_024076	0.557239
F8388_004554 (interacts with) F8388_024002	0.695548
F8388_004554 (interacts with) F8388_024000	0.605848
F8388_004554 (interacts with) F8388_023987	0.725893
F8388_004554 (interacts with) F8388_023969	0.520861
F8388_004554 (interacts with) F8388_023965	0.554345
F8388_004554 (interacts with) F8388_023895	0.543888
F8388_004554 (interacts with) F8388_023773	0.612821
F8388_004554 (interacts with) F8388_023748	0.678396
F8388_004554 (interacts with) F8388_023707	0.584031
F8388_004554 (interacts with) F8388_023701	0.539766
F8388_004554 (interacts with) F8388_023699	0.738185
F8388_004554 (interacts with) F8388_023681	0.606025
F8388_004554 (interacts with) F8388_023565	0.628739
F8388_004554 (interacts with) F8388_023564	0.637023
F8388_004554 (interacts with) F8388_023180	0.687956
F8388_004554 (interacts with) F8388_023171	0.648545
F8388_004554 (interacts with) F8388_023116	0.648983
F8388_004554 (interacts with) F8388_023115	0.506534
F8388_004554 (interacts with) F8388_023106	0.603905
F8388_004554 (interacts with) F8388_023048	0.541378
F8388_004554 (interacts with) F8388_023014	0.586389
F8388_004554 (interacts with) F8388_022969	0.620771
F8388_004554 (interacts with) F8388_022893	0.51346
F8388_004554 (interacts with) F8388_022814	0.69758
F8388_004554 (interacts with) F8388_022557	0.523681
F8388_004554 (interacts with) F8388_022537	0.59591
F8388_004554 (interacts with) F8388_022511	0.713632
F8388_004554 (interacts with) F8388_022441	0.635857
F8388_004554 (interacts with) F8388_022414	0.604021
F8388_004554 (interacts with) F8388_022383	0.595609
F8388_004554 (interacts with) F8388_022381	0.597562
F8388_004554 (interacts with) F8388_022333	0.61245
F8388_004554 (interacts with) F8388_022256	0.565187
F8388_004554 (interacts with) F8388_022208	0.509891
F8388_004554 (interacts with) F8388_022197	0.648182
F8388_004554 (interacts with) F8388_022179	0.555859
F8388_004554 (interacts with) F8388_022170	0.591028
F8388_004554 (interacts with) F8388_022142	0.636671
F8388_004554 (interacts with) F8388_022123	0.66518
F8388_004554 (interacts with) F8388_022094	0.641066
F8388_004554 (interacts with) F8388_022085	0.692231
F8388_004554 (interacts with) F8388_022065	0.647282
F8388_004554 (interacts with) F8388_022064	0.646637
F8388_004554 (interacts with) F8388_022056	0.502489
F8388_004554 (interacts with) F8388_022023	0.701986
F8388_004554 (interacts with) F8388_021957	0.595128
F8388_004554 (interacts with) F8388_021907	0.577487
F8388_004554 (interacts with) F8388_021855	0.530721
F8388_004554 (interacts with) F8388_021840	0.513397
F8388_004554 (interacts with) F8388_021824	0.605404
F8388_004554 (interacts with) F8388_021786	0.583383
F8388_004554 (interacts with) F8388_021776	0.728116
F8388_004554 (interacts with) F8388_021759	0.557465
F8388_004554 (interacts with) F8388_021752	0.506009
F8388_004554 (interacts with) F8388_021703	0.507574
F8388_004554 (interacts with) F8388_021698	0.644381
F8388_004554 (interacts with) F8388_021673	0.53404
F8388_004554 (interacts with) F8388_021669	0.512064
F8388_004554 (interacts with) F8388_021660	0.558604
F8388_004554 (interacts with) F8388_021646	0.535882
F8388_004554 (interacts with) F8388_021642	0.621319
F8388_004554 (interacts with) F8388_021615	0.568062
F8388_004554 (interacts with) F8388_021610	0.576233
F8388_004554 (interacts with) F8388_021589	0.53076
F8388_004554 (interacts with) F8388_021583	0.714773
F8388_004554 (interacts with) F8388_021528	0.528229
F8388_004554 (interacts with) F8388_021500	0.573609
F8388_004554 (interacts with) F8388_021490	0.617927
F8388_004554 (interacts with) F8388_021480	0.542314
F8388_004554 (interacts with) F8388_021469	0.501999
F8388_004554 (interacts with) F8388_021430	0.606094
F8388_004554 (interacts with) F8388_021394	0.568034
F8388_004554 (interacts with) F8388_021291	0.518974
F8388_004554 (interacts with) F8388_021290	0.506657
F8388_004554 (interacts with) F8388_021287	0.594942
F8388_004554 (interacts with) F8388_021213	0.637312
F8388_004554 (interacts with) F8388_021176	0.621559
F8388_004554 (interacts with) F8388_021168	0.582721
F8388_004554 (interacts with) F8388_021159	0.620081
F8388_004554 (interacts with) F8388_021138	0.611965
F8388_004554 (interacts with) F8388_021090	0.684826
F8388_004554 (interacts with) F8388_021018	0.649458
F8388_004554 (interacts with) F8388_020985	0.66064
F8388_004554 (interacts with) F8388_020980	0.577603
F8388_004554 (interacts with) F8388_020950	0.575931
F8388_004554 (interacts with) F8388_020913	0.621271
F8388_004554 (interacts with) F8388_020895	0.593053
F8388_004554 (interacts with) F8388_020884	0.572769
F8388_004554 (interacts with) F8388_020880	0.602423
F8388_004554 (interacts with) F8388_020868	0.637287
F8388_004554 (interacts with) F8388_020847	0.549969
F8388_004554 (interacts with) F8388_020841	0.633041
F8388_004554 (interacts with) F8388_020721	0.709686
F8388_004554 (interacts with) F8388_020597	0.739847
F8388_004554 (interacts with) F8388_020574	0.629705
F8388_004554 (interacts with) F8388_020564	0.618632
F8388_004554 (interacts with) F8388_020454	0.539654
F8388_004554 (interacts with) F8388_020446	0.523791
F8388_004554 (interacts with) F8388_020444	0.501913
F8388_004554 (interacts with) F8388_020435	0.596258
F8388_004554 (interacts with) F8388_020430	0.539526
F8388_004554 (interacts with) F8388_020334	0.501216
F8388_004554 (interacts with) F8388_020289	0.55583
F8388_004554 (interacts with) F8388_020283	0.519612
F8388_004554 (interacts with) F8388_020260	0.534691
F8388_004554 (interacts with) F8388_020258	0.554917
F8388_004554 (interacts with) F8388_020248	0.552907
F8388_004554 (interacts with) F8388_020238	0.532644
F8388_004554 (interacts with) F8388_020224	0.630918
F8388_004554 (interacts with) F8388_020211	0.590734
F8388_004554 (interacts with) F8388_020200	0.519512
F8388_004554 (interacts with) F8388_020171	0.631748
F8388_004554 (interacts with) F8388_020155	0.67048
F8388_004554 (interacts with) F8388_020136	0.694559
F8388_004554 (interacts with) F8388_020132	0.632875
F8388_004554 (interacts with) F8388_020128	0.647737
F8388_004554 (interacts with) F8388_020107	0.709694
F8388_004554 (interacts with) F8388_020058	0.527628
F8388_004554 (interacts with) F8388_020016	0.509652
F8388_004554 (interacts with) F8388_019984	0.552192
F8388_004554 (interacts with) F8388_019933	0.534876
F8388_004554 (interacts with) F8388_019829	0.522378
F8388_004554 (interacts with) F8388_019820	0.605511
F8388_004554 (interacts with) F8388_019774	0.550715
F8388_004554 (interacts with) F8388_019736	0.548439
F8388_004554 (interacts with) F8388_019726	0.631477
F8388_004554 (interacts with) F8388_019664	0.662783
F8388_004554 (interacts with) F8388_019642	0.556755
F8388_004554 (interacts with) F8388_019604	0.518592
F8388_004554 (interacts with) F8388_019564	0.614915
F8388_004554 (interacts with) F8388_019506	0.622448
F8388_004554 (interacts with) F8388_019411	0.689244
F8388_004554 (interacts with) F8388_019393	0.63009
F8388_004554 (interacts with) F8388_019380	0.599391
F8388_004554 (interacts with) F8388_019368	0.651241
F8388_004554 (interacts with) F8388_019275	0.590612
F8388_004554 (interacts with) F8388_019251	0.670308
F8388_004554 (interacts with) F8388_019181	0.74832
F8388_004554 (interacts with) F8388_019173	0.515281
F8388_004554 (interacts with) F8388_019157	0.709997
F8388_004554 (interacts with) F8388_019155	0.63149
F8388_004554 (interacts with) F8388_019153	0.632125
F8388_004554 (interacts with) F8388_019137	0.597097
F8388_004554 (interacts with) F8388_019061	0.532008
F8388_004554 (interacts with) F8388_019059	0.569804
F8388_004554 (interacts with) F8388_018905	0.544688
F8388_004554 (interacts with) F8388_018845	0.612168
F8388_004554 (interacts with) F8388_018759	0.538837
F8388_004554 (interacts with) F8388_018653	0.727212
F8388_004554 (interacts with) F8388_018650	0.572009
F8388_004554 (interacts with) F8388_018635	0.642479
F8388_004554 (interacts with) F8388_018634	0.690736
F8388_004554 (interacts with) F8388_018633	0.630129
F8388_004554 (interacts with) F8388_018632	0.597655
F8388_004554 (interacts with) F8388_018617	0.527418
F8388_004554 (interacts with) F8388_018602	0.508299
F8388_004554 (interacts with) F8388_018599	0.559657
F8388_004554 (interacts with) F8388_018579	0.547457
F8388_004554 (interacts with) F8388_018578	0.576019
F8388_004554 (interacts with) F8388_018548	0.526438
F8388_004554 (interacts with) F8388_018486	0.659856
F8388_004554 (interacts with) F8388_018466	0.566743
F8388_004554 (interacts with) F8388_018435	0.595672
F8388_004554 (interacts with) F8388_018401	0.518877
F8388_004554 (interacts with) F8388_018370	0.642809
F8388_004554 (interacts with) F8388_018361	0.54103
F8388_004554 (interacts with) F8388_018306	0.677329
F8388_004554 (interacts with) F8388_018235	0.541444
F8388_004554 (interacts with) F8388_018193	0.684417
F8388_004554 (interacts with) F8388_018179	0.543975
F8388_004554 (interacts with) F8388_018148	0.661981
F8388_004554 (interacts with) F8388_018064	0.545004
F8388_004554 (interacts with) F8388_018047	0.59324
F8388_004554 (interacts with) F8388_018039	0.708889
F8388_004554 (interacts with) F8388_018024	0.642583
F8388_004554 (interacts with) F8388_018023	0.700118
F8388_004554 (interacts with) F8388_018022	0.683833
F8388_004554 (interacts with) F8388_018020	0.723653
F8388_004554 (interacts with) F8388_018006	0.507557
F8388_004554 (interacts with) F8388_017971	0.55346
F8388_004554 (interacts with) F8388_017899	0.739738
F8388_004554 (interacts with) F8388_017856	0.584201
F8388_004554 (interacts with) F8388_017840	0.601526
F8388_004554 (interacts with) F8388_017828	0.563165
F8388_004554 (interacts with) F8388_017816	0.599292
F8388_004554 (interacts with) F8388_017802	0.604528
F8388_004554 (interacts with) F8388_017801	0.581794
F8388_004554 (interacts with) F8388_017552	0.559664
F8388_004554 (interacts with) F8388_017526	0.512468
F8388_004554 (interacts with) F8388_017512	0.611764
F8388_004554 (interacts with) F8388_017511	0.601308
F8388_004554 (interacts with) F8388_017507	0.633115
F8388_004554 (interacts with) F8388_017481	0.605977
F8388_004554 (interacts with) F8388_017429	0.644774
F8388_004554 (interacts with) F8388_017325	0.546734
F8388_004554 (interacts with) F8388_017323	0.56105
F8388_004554 (interacts with) F8388_017320	0.521965
F8388_004554 (interacts with) F8388_017316	0.714129
F8388_004554 (interacts with) F8388_017314	0.600667
F8388_004554 (interacts with) F8388_017277	0.704064
F8388_004554 (interacts with) F8388_017246	0.707512
F8388_004554 (interacts with) F8388_017240	0.590353
F8388_004554 (interacts with) F8388_017238	0.570846
F8388_004554 (interacts with) F8388_017161	0.65991
F8388_004554 (interacts with) F8388_017127	0.509986
F8388_004554 (interacts with) F8388_017115	0.646559
F8388_004554 (interacts with) F8388_017114	0.636868
F8388_004554 (interacts with) F8388_017095	0.61527
F8388_004554 (interacts with) F8388_017091	0.518739
F8388_004554 (interacts with) F8388_017041	0.55631
F8388_004554 (interacts with) F8388_017009	0.670581
F8388_004554 (interacts with) F8388_016936	0.510023
F8388_004554 (interacts with) F8388_016929	0.658727
F8388_004554 (interacts with) F8388_016918	0.606221
F8388_004554 (interacts with) F8388_016896	0.694501
F8388_004554 (interacts with) F8388_016824	0.531429
F8388_004554 (interacts with) F8388_016648	0.519707
F8388_004554 (interacts with) F8388_016647	0.567542
F8388_004554 (interacts with) F8388_016646	0.578114
F8388_004554 (interacts with) F8388_016642	0.621676
F8388_004554 (interacts with) F8388_016618	0.562903
F8388_004554 (interacts with) F8388_016613	0.540525
F8388_004554 (interacts with) F8388_016597	0.697069
F8388_004554 (interacts with) F8388_016568	0.663066
F8388_004554 (interacts with) F8388_016562	0.659519
F8388_004554 (interacts with) F8388_016555	0.745115
F8388_004554 (interacts with) F8388_016553	0.718253
F8388_004554 (interacts with) F8388_016550	0.646725
F8388_004554 (interacts with) F8388_016546	0.539148
F8388_004554 (interacts with) F8388_016536	0.646041
F8388_004554 (interacts with) F8388_016455	0.624012
F8388_004554 (interacts with) F8388_016425	0.684669
F8388_004554 (interacts with) F8388_016371	0.57676
F8388_004554 (interacts with) F8388_016332	0.642182
F8388_004554 (interacts with) F8388_016322	0.650814
F8388_004554 (interacts with) F8388_016282	0.537993
F8388_004554 (interacts with) F8388_016189	0.659513
F8388_004554 (interacts with) F8388_016169	0.501267
F8388_004554 (interacts with) F8388_016137	0.529454
F8388_004554 (interacts with) F8388_016126	0.583248
F8388_004554 (interacts with) F8388_016123	0.587371
F8388_004554 (interacts with) F8388_016116	0.543992
F8388_004554 (interacts with) F8388_016104	0.543054
F8388_004554 (interacts with) F8388_016093	0.529631
F8388_004554 (interacts with) F8388_016090	0.537209
F8388_004554 (interacts with) F8388_016088	0.584484
F8388_004554 (interacts with) F8388_016066	0.552362
F8388_004554 (interacts with) F8388_016016	0.582293
F8388_004554 (interacts with) F8388_016008	0.514937
F8388_004554 (interacts with) F8388_015965	0.614068
F8388_004554 (interacts with) F8388_015962	0.608689
F8388_004554 (interacts with) F8388_015950	0.578082
F8388_004554 (interacts with) F8388_015946	0.664229
F8388_004554 (interacts with) F8388_015938	0.752114
F8388_004554 (interacts with) F8388_015910	0.619828
F8388_004554 (interacts with) F8388_015839	0.501937
F8388_004554 (interacts with) F8388_015813	0.66754
F8388_004554 (interacts with) F8388_015806	0.595117
F8388_004554 (interacts with) F8388_015784	0.531826
F8388_004554 (interacts with) F8388_015752	0.561089
F8388_004554 (interacts with) F8388_015703	0.594019
F8388_004554 (interacts with) F8388_015689	0.505426
F8388_004554 (interacts with) F8388_015583	0.536163
F8388_004554 (interacts with) F8388_015558	0.640029
F8388_004554 (interacts with) F8388_015521	0.684468
F8388_004554 (interacts with) F8388_015519	0.626472
F8388_004554 (interacts with) F8388_015518	0.584972
F8388_004554 (interacts with) F8388_015464	0.513673
F8388_004554 (interacts with) F8388_015454	0.547835
F8388_004554 (interacts with) F8388_015440	0.623393
F8388_004554 (interacts with) F8388_015407	0.58064
F8388_004554 (interacts with) F8388_015393	0.635132
F8388_004554 (interacts with) F8388_015331	0.572194
F8388_004554 (interacts with) F8388_015308	0.528904
F8388_004554 (interacts with) F8388_015294	0.544671
F8388_004554 (interacts with) F8388_015267	0.563815
F8388_004554 (interacts with) F8388_015260	0.67161
F8388_004554 (interacts with) F8388_015243	0.517064
F8388_004554 (interacts with) F8388_015199	0.538604
F8388_004554 (interacts with) F8388_015178	0.581637
F8388_004554 (interacts with) F8388_015033	0.557035
F8388_004554 (interacts with) F8388_015027	0.533133
F8388_004554 (interacts with) F8388_015017	0.600704
F8388_004554 (interacts with) F8388_015015	0.514246
F8388_004554 (interacts with) F8388_015011	0.525676
F8388_004554 (interacts with) F8388_014996	0.746781
F8388_004554 (interacts with) F8388_014995	0.605907
F8388_004554 (interacts with) F8388_014938	0.564689
F8388_004554 (interacts with) F8388_014874	0.626087
F8388_004554 (interacts with) F8388_014873	0.537038
F8388_004554 (interacts with) F8388_014860	0.585448
F8388_004554 (interacts with) F8388_014848	0.591316
F8388_004554 (interacts with) F8388_014838	0.546286
F8388_004554 (interacts with) F8388_014813	0.535435
F8388_004554 (interacts with) F8388_014799	0.588744
F8388_004554 (interacts with) F8388_014787	0.52632
F8388_004554 (interacts with) F8388_014758	0.562747
F8388_004554 (interacts with) F8388_014647	0.58417
F8388_004554 (interacts with) F8388_014643	0.574814
F8388_004554 (interacts with) F8388_014622	0.58506
F8388_004554 (interacts with) F8388_014505	0.658618
F8388_004554 (interacts with) F8388_014485	0.581128
F8388_004554 (interacts with) F8388_014446	0.657909
F8388_004554 (interacts with) F8388_014431	0.650927
F8388_004554 (interacts with) F8388_014429	0.620239
F8388_004554 (interacts with) F8388_014408	0.503888
F8388_004554 (interacts with) F8388_014297	0.686285
F8388_004554 (interacts with) F8388_014270	0.529545
F8388_004554 (interacts with) F8388_014217	0.718193
F8388_004554 (interacts with) F8388_014215	0.517734
F8388_004554 (interacts with) F8388_014196	0.555293
F8388_004554 (interacts with) F8388_014166	0.53229
F8388_004554 (interacts with) F8388_014142	0.636088
F8388_004554 (interacts with) F8388_014070	0.581181
F8388_004554 (interacts with) F8388_014061	0.564558
F8388_004554 (interacts with) F8388_014027	0.567181
F8388_004554 (interacts with) F8388_014015	0.521926
F8388_004554 (interacts with) F8388_013999	0.510928
F8388_004554 (interacts with) F8388_013995	0.670921
F8388_004554 (interacts with) F8388_013993	0.553082
F8388_004554 (interacts with) F8388_013951	0.525798
F8388_004554 (interacts with) F8388_013925	0.514131
F8388_004554 (interacts with) F8388_013920	0.740919
F8388_004554 (interacts with) F8388_013919	0.748099
F8388_004554 (interacts with) F8388_013917	0.741968
F8388_004554 (interacts with) F8388_013826	0.523419
F8388_004554 (interacts with) F8388_013799	0.552659
F8388_004554 (interacts with) F8388_013684	0.635488
F8388_004554 (interacts with) F8388_013639	0.571811
F8388_004554 (interacts with) F8388_013611	0.532669
F8388_004554 (interacts with) F8388_013610	0.51106
F8388_004554 (interacts with) F8388_013607	0.699856
F8388_004554 (interacts with) F8388_013603	0.610548
F8388_004554 (interacts with) F8388_013583	0.606668
F8388_004554 (interacts with) F8388_013579	0.617943
F8388_004554 (interacts with) F8388_013511	0.714102
F8388_004554 (interacts with) F8388_013509	0.718408
F8388_004554 (interacts with) F8388_013433	0.701771
F8388_004554 (interacts with) F8388_013411	0.642144
F8388_004554 (interacts with) F8388_013394	0.645084
F8388_004554 (interacts with) F8388_013382	0.641926
F8388_004554 (interacts with) F8388_013358	0.50059
F8388_004554 (interacts with) F8388_013342	0.556648
F8388_004554 (interacts with) F8388_013296	0.584216
F8388_004554 (interacts with) F8388_013262	0.514912
F8388_004554 (interacts with) F8388_013203	0.529153
F8388_004554 (interacts with) F8388_013176	0.638021
F8388_004554 (interacts with) F8388_013112	0.699451
F8388_004554 (interacts with) F8388_013065	0.686959
F8388_004554 (interacts with) F8388_013036	0.544831
F8388_004554 (interacts with) F8388_013034	0.725486
F8388_004554 (interacts with) F8388_013028	0.617481
F8388_004554 (interacts with) F8388_013005	0.568244
F8388_004554 (interacts with) F8388_013003	0.556114
F8388_004554 (interacts with) F8388_012960	0.51883
F8388_004554 (interacts with) F8388_012932	0.563408
F8388_004554 (interacts with) F8388_012930	0.609129
F8388_004554 (interacts with) F8388_012902	0.593389
F8388_004554 (interacts with) F8388_012884	0.559579
F8388_004554 (interacts with) F8388_012853	0.701086
F8388_004554 (interacts with) F8388_012852	0.504611
F8388_004554 (interacts with) F8388_012851	0.562745
F8388_004554 (interacts with) F8388_012822	0.517168
F8388_004554 (interacts with) F8388_012803	0.559147
F8388_004554 (interacts with) F8388_012752	0.576956
F8388_004554 (interacts with) F8388_012721	0.656337
F8388_004554 (interacts with) F8388_012717	0.632239
F8388_004554 (interacts with) F8388_012713	0.652476
F8388_004554 (interacts with) F8388_012710	0.652479
F8388_004554 (interacts with) F8388_012709	0.570096
F8388_004554 (interacts with) F8388_012708	0.578466
F8388_004554 (interacts with) F8388_012608	0.51161
F8388_004554 (interacts with) F8388_012572	0.599788
F8388_004554 (interacts with) F8388_012570	0.502263
F8388_004554 (interacts with) F8388_012534	0.607617
F8388_004554 (interacts with) F8388_012515	0.629843
F8388_004554 (interacts with) F8388_012506	0.541685
F8388_004554 (interacts with) F8388_012425	0.646512
F8388_004554 (interacts with) F8388_012405	0.672371
F8388_004554 (interacts with) F8388_012371	0.670599
F8388_004554 (interacts with) F8388_012341	0.662557
F8388_004554 (interacts with) F8388_012324	0.574291
F8388_004554 (interacts with) F8388_012223	0.72125
F8388_004554 (interacts with) F8388_012212	0.584711
F8388_004554 (interacts with) F8388_012198	0.697443
F8388_004554 (interacts with) F8388_012197	0.658422
F8388_004554 (interacts with) F8388_012196	0.724751
F8388_004554 (interacts with) F8388_012193	0.733167
F8388_004554 (interacts with) F8388_012168	0.541241
F8388_004554 (interacts with) F8388_012118	0.536777
F8388_004554 (interacts with) F8388_012111	0.567395
F8388_004554 (interacts with) F8388_012109	0.569807
F8388_004554 (interacts with) F8388_012056	0.584146
F8388_004554 (interacts with) F8388_011987	0.630509
F8388_004554 (interacts with) F8388_011986	0.631364
F8388_004554 (interacts with) F8388_011985	0.62126
F8388_004554 (interacts with) F8388_011956	0.570041
F8388_004554 (interacts with) F8388_011845	0.550064
F8388_004554 (interacts with) F8388_011726	0.647256
F8388_004554 (interacts with) F8388_011725	0.546425
F8388_004554 (interacts with) F8388_011698	0.656598
F8388_004554 (interacts with) F8388_011620	0.738707
F8388_004554 (interacts with) F8388_011609	0.639441
F8388_004554 (interacts with) F8388_011606	0.65376
F8388_004554 (interacts with) F8388_011603	0.605563
F8388_004554 (interacts with) F8388_011602	0.631714
F8388_004554 (interacts with) F8388_011601	0.694733
F8388_004554 (interacts with) F8388_011592	0.719321
F8388_004554 (interacts with) F8388_011587	0.639831
F8388_004554 (interacts with) F8388_011559	0.637132
F8388_004554 (interacts with) F8388_011544	0.579978
F8388_004554 (interacts with) F8388_011415	0.648623
F8388_004554 (interacts with) F8388_011337	0.578213
F8388_004554 (interacts with) F8388_011321	0.652987
F8388_004554 (interacts with) F8388_011289	0.703425
F8388_004554 (interacts with) F8388_011268	0.681474
F8388_004554 (interacts with) F8388_011193	0.628784
F8388_004554 (interacts with) F8388_011146	0.519254
F8388_004554 (interacts with) F8388_011096	0.556577
F8388_004554 (interacts with) F8388_011070	0.54642
F8388_004554 (interacts with) F8388_010902	0.646643
F8388_004554 (interacts with) F8388_010882	0.627382
F8388_004554 (interacts with) F8388_010850	0.537236
F8388_004554 (interacts with) F8388_010843	0.523384
F8388_004554 (interacts with) F8388_010841	0.6376
F8388_004554 (interacts with) F8388_010833	0.629891
F8388_004554 (interacts with) F8388_010682	0.569914
F8388_004554 (interacts with) F8388_010656	0.627924
F8388_004554 (interacts with) F8388_010650	0.551689
F8388_004554 (interacts with) F8388_010628	0.5474
F8388_004554 (interacts with) F8388_010613	0.657435
F8388_004554 (interacts with) F8388_010562	0.55395
F8388_004554 (interacts with) F8388_010516	0.578931
F8388_004554 (interacts with) F8388_010512	0.617591
F8388_004554 (interacts with) F8388_010504	0.647976
F8388_004554 (interacts with) F8388_010475	0.512611
F8388_004554 (interacts with) F8388_010472	0.511975
F8388_004554 (interacts with) F8388_010468	0.514079
F8388_004554 (interacts with) F8388_010459	0.640457
F8388_004554 (interacts with) F8388_010458	0.605826
F8388_004554 (interacts with) F8388_010416	0.520253
F8388_004554 (interacts with) F8388_010399	0.705451
F8388_004554 (interacts with) F8388_010376	0.719848
F8388_004554 (interacts with) F8388_010359	0.5357
F8388_004554 (interacts with) F8388_010355	0.628542
F8388_004554 (interacts with) F8388_010338	0.634764
F8388_004554 (interacts with) F8388_010316	0.514154
F8388_004554 (interacts with) F8388_010283	0.630436
F8388_004554 (interacts with) F8388_010279	0.622607
F8388_004554 (interacts with) F8388_010269	0.572925
F8388_004554 (interacts with) F8388_010263	0.52999
F8388_004554 (interacts with) F8388_010249	0.652177
F8388_004554 (interacts with) F8388_010248	0.520797
F8388_004554 (interacts with) F8388_010247	0.617344
F8388_004554 (interacts with) F8388_010147	0.66571
F8388_004554 (interacts with) F8388_010141	0.63288
F8388_004554 (interacts with) F8388_010049	0.572155
F8388_004554 (interacts with) F8388_010036	0.613092
F8388_004554 (interacts with) F8388_010033	0.59387
F8388_004554 (interacts with) F8388_009914	0.624833
F8388_004554 (interacts with) F8388_009826	0.650715
F8388_004554 (interacts with) F8388_009738	0.642649
F8388_004554 (interacts with) F8388_009698	0.685657
F8388_004554 (interacts with) F8388_009697	0.594352
F8388_004554 (interacts with) F8388_009696	0.649951
F8388_004554 (interacts with) F8388_009693	0.644982
F8388_004554 (interacts with) F8388_009682	0.569475
F8388_004554 (interacts with) F8388_009644	0.741076
F8388_004554 (interacts with) F8388_009637	0.524688
F8388_004554 (interacts with) F8388_009606	0.561415
F8388_004554 (interacts with) F8388_009599	0.66738
F8388_004554 (interacts with) F8388_009502	0.59482
F8388_004554 (interacts with) F8388_009481	0.536393
F8388_004554 (interacts with) F8388_009437	0.73854
F8388_004554 (interacts with) F8388_009429	0.682651
F8388_004554 (interacts with) F8388_009421	0.608322
F8388_004554 (interacts with) F8388_009403	0.527287
F8388_004554 (interacts with) F8388_009402	0.686836
F8388_004554 (interacts with) F8388_009353	0.536382
F8388_004554 (interacts with) F8388_009330	0.635579
F8388_004554 (interacts with) F8388_009327	0.635583
F8388_004554 (interacts with) F8388_009313	0.62394
F8388_004554 (interacts with) F8388_009261	0.534837
F8388_004554 (interacts with) F8388_009188	0.635071
F8388_004554 (interacts with) F8388_009182	0.636136
F8388_004554 (interacts with) F8388_009180	0.607179
F8388_004554 (interacts with) F8388_009178	0.517193
F8388_004554 (interacts with) F8388_009177	0.535275
F8388_004554 (interacts with) F8388_009159	0.505982
F8388_004554 (interacts with) F8388_009149	0.596002
F8388_004554 (interacts with) F8388_009135	0.570812
F8388_004554 (interacts with) F8388_009133	0.560113
F8388_004554 (interacts with) F8388_009101	0.688728
F8388_004554 (interacts with) F8388_009079	0.565623
F8388_004554 (interacts with) F8388_009047	0.566568
F8388_004554 (interacts with) F8388_009034	0.50474
F8388_004554 (interacts with) F8388_008912	0.515586
F8388_004554 (interacts with) F8388_008870	0.549498
F8388_004554 (interacts with) F8388_008739	0.733704
F8388_004554 (interacts with) F8388_008679	0.695782
F8388_004554 (interacts with) F8388_008578	0.642356
F8388_004554 (interacts with) F8388_008569	0.506746
F8388_004554 (interacts with) F8388_008501	0.599946
F8388_004554 (interacts with) F8388_008429	0.554247
F8388_004554 (interacts with) F8388_008399	0.643954
F8388_004554 (interacts with) F8388_008398	0.609441
F8388_004554 (interacts with) F8388_008397	0.682377
F8388_004554 (interacts with) F8388_008367	0.510159
F8388_004554 (interacts with) F8388_008330	0.699669
F8388_004554 (interacts with) F8388_008315	0.54978
F8388_004554 (interacts with) F8388_008312	0.503245
F8388_004554 (interacts with) F8388_008310	0.506083
F8388_004554 (interacts with) F8388_008267	0.516599
F8388_004554 (interacts with) F8388_008266	0.740293
F8388_004554 (interacts with) F8388_008212	0.505732
F8388_004554 (interacts with) F8388_008125	0.661303
F8388_004554 (interacts with) F8388_008098	0.629909
F8388_004554 (interacts with) F8388_008060	0.533037
F8388_004554 (interacts with) F8388_008053	0.64737
F8388_004554 (interacts with) F8388_008052	0.726175
F8388_004554 (interacts with) F8388_008043	0.648724
F8388_004554 (interacts with) F8388_008042	0.718404
F8388_004554 (interacts with) F8388_008037	0.731144
F8388_004554 (interacts with) F8388_007970	0.689541
F8388_004554 (interacts with) F8388_007968	0.685379
F8388_004554 (interacts with) F8388_007943	0.725129
F8388_004554 (interacts with) F8388_007929	0.567329
F8388_004554 (interacts with) F8388_007927	0.575259
F8388_004554 (interacts with) F8388_007926	0.505811
F8388_004554 (interacts with) F8388_007914	0.671864
F8388_004554 (interacts with) F8388_007885	0.651652
F8388_004554 (interacts with) F8388_007841	0.633574
F8388_004554 (interacts with) F8388_007828	0.594276
F8388_004554 (interacts with) F8388_007821	0.563357
F8388_004554 (interacts with) F8388_007820	0.545316
F8388_004554 (interacts with) F8388_007790	0.647983
F8388_004554 (interacts with) F8388_007788	0.556168
F8388_004554 (interacts with) F8388_007773	0.520899
F8388_004554 (interacts with) F8388_007771	0.569565
F8388_004554 (interacts with) F8388_007754	0.510845
F8388_004554 (interacts with) F8388_007735	0.525964
F8388_004554 (interacts with) F8388_007714	0.685001
F8388_004554 (interacts with) F8388_007660	0.521378
F8388_004554 (interacts with) F8388_007641	0.679373
F8388_004554 (interacts with) F8388_007524	0.682095
F8388_004554 (interacts with) F8388_007522	0.736678
F8388_004554 (interacts with) F8388_007504	0.610419
F8388_004554 (interacts with) F8388_007466	0.55887
F8388_004554 (interacts with) F8388_007464	0.615964
F8388_004554 (interacts with) F8388_007456	0.642633
F8388_004554 (interacts with) F8388_007450	0.619575
F8388_004554 (interacts with) F8388_007430	0.563299
F8388_004554 (interacts with) F8388_007427	0.612668
F8388_004554 (interacts with) F8388_007411	0.643284
F8388_004554 (interacts with) F8388_007376	0.544767
F8388_004554 (interacts with) F8388_007370	0.66935
F8388_004554 (interacts with) F8388_007314	0.71135
F8388_004554 (interacts with) F8388_007136	0.634643
F8388_004554 (interacts with) F8388_007074	0.532268
F8388_004554 (interacts with) F8388_007068	0.603182
F8388_004554 (interacts with) F8388_006979	0.626636
F8388_004554 (interacts with) F8388_006975	0.565694
F8388_004554 (interacts with) F8388_006972	0.6062
F8388_004554 (interacts with) F8388_006963	0.569489
F8388_004554 (interacts with) F8388_006944	0.644288
F8388_004554 (interacts with) F8388_006903	0.685457
F8388_004554 (interacts with) F8388_006897	0.580285
F8388_004554 (interacts with) F8388_006892	0.601913
F8388_004554 (interacts with) F8388_006891	0.700347
F8388_004554 (interacts with) F8388_006873	0.704618
F8388_004554 (interacts with) F8388_006865	0.509557
F8388_004554 (interacts with) F8388_006808	0.677023
F8388_004554 (interacts with) F8388_006798	0.539001
F8388_004554 (interacts with) F8388_006780	0.558268
F8388_004554 (interacts with) F8388_006779	0.514818
F8388_004554 (interacts with) F8388_006771	0.536319
F8388_004554 (interacts with) F8388_006723	0.571721
F8388_004554 (interacts with) F8388_006716	0.531356
F8388_004554 (interacts with) F8388_006714	0.655495
F8388_004554 (interacts with) F8388_006712	0.52283
F8388_004554 (interacts with) F8388_006708	0.500269
F8388_004554 (interacts with) F8388_006626	0.50783
F8388_004554 (interacts with) F8388_006610	0.637523
F8388_004554 (interacts with) F8388_006550	0.67156
F8388_004554 (interacts with) F8388_006544	0.635926
F8388_004554 (interacts with) F8388_006525	0.612674
F8388_004554 (interacts with) F8388_006479	0.58216
F8388_004554 (interacts with) F8388_006445	0.542185
F8388_004554 (interacts with) F8388_006433	0.525316
F8388_004554 (interacts with) F8388_006420	0.517872
F8388_004554 (interacts with) F8388_006385	0.526965
F8388_004554 (interacts with) F8388_006345	0.577114
F8388_004554 (interacts with) F8388_006332	0.5514
F8388_004554 (interacts with) F8388_006331	0.650315
F8388_004554 (interacts with) F8388_006289	0.675372
F8388_004554 (interacts with) F8388_006260	0.672526
F8388_004554 (interacts with) F8388_006215	0.5819
F8388_004554 (interacts with) F8388_006208	0.596903
F8388_004554 (interacts with) F8388_006191	0.733523
F8388_004554 (interacts with) F8388_006116	0.645475
F8388_004554 (interacts with) F8388_006105	0.503742
F8388_004554 (interacts with) F8388_006057	0.513895
F8388_004554 (interacts with) F8388_006044	0.668033
F8388_004554 (interacts with) F8388_006040	0.576543
F8388_004554 (interacts with) F8388_006024	0.550889
F8388_004554 (interacts with) F8388_006010	0.58748
F8388_004554 (interacts with) F8388_006004	0.529492
F8388_004554 (interacts with) F8388_005960	0.680326
F8388_004554 (interacts with) F8388_005930	0.626202
F8388_004554 (interacts with) F8388_005929	0.617563
F8388_004554 (interacts with) F8388_005928	0.61036
F8388_004554 (interacts with) F8388_005927	0.661495
F8388_004554 (interacts with) F8388_005828	0.587698
F8388_004554 (interacts with) F8388_005714	0.724901
F8388_004554 (interacts with) F8388_005649	0.544852
F8388_004554 (interacts with) F8388_005637	0.597329
F8388_004554 (interacts with) F8388_005511	0.504639
F8388_004554 (interacts with) F8388_005505	0.607008
F8388_004554 (interacts with) F8388_005497	0.674745
F8388_004554 (interacts with) F8388_005494	0.584979
F8388_004554 (interacts with) F8388_005467	0.58939
F8388_004554 (interacts with) F8388_005464	0.521618
F8388_004554 (interacts with) F8388_005427	0.631759
F8388_004554 (interacts with) F8388_005389	0.553936
F8388_004554 (interacts with) F8388_005280	0.595877
F8388_004554 (interacts with) F8388_005206	0.689548
F8388_004554 (interacts with) F8388_005111	0.538562
F8388_004554 (interacts with) F8388_005086	0.584351
F8388_004554 (interacts with) F8388_005061	0.501086
F8388_004554 (interacts with) F8388_005032	0.623244
F8388_004554 (interacts with) F8388_005018	0.514474
F8388_004554 (interacts with) F8388_005008	0.655033
F8388_004554 (interacts with) F8388_004980	0.623077
F8388_004554 (interacts with) F8388_004979	0.568358
F8388_004554 (interacts with) F8388_004962	0.506362
F8388_004554 (interacts with) F8388_004927	0.63451
F8388_004554 (interacts with) F8388_004902	0.6377
F8388_004554 (interacts with) F8388_004881	0.520748
F8388_004554 (interacts with) F8388_004721	0.716254
F8388_004554 (interacts with) F8388_004605	0.707075
F8388_004483 (interacts with) G4B88_003346	0.564913
F8388_004483 (interacts with) F8388_027244	0.528779
F8388_004483 (interacts with) F8388_027211	0.554753
F8388_004483 (interacts with) F8388_027170	0.504263
F8388_004483 (interacts with) F8388_027144	0.516716
F8388_004483 (interacts with) F8388_027121	0.503499
F8388_004483 (interacts with) F8388_027048	0.590361
F8388_004483 (interacts with) F8388_027008	0.546009
F8388_004483 (interacts with) F8388_026947	0.549491
F8388_004483 (interacts with) F8388_026924	0.507177
F8388_004483 (interacts with) F8388_026668	0.59198
F8388_004483 (interacts with) F8388_026619	0.681169
F8388_004483 (interacts with) F8388_026598	0.559348
F8388_004483 (interacts with) F8388_026524	0.504458
F8388_004483 (interacts with) F8388_026473	0.612466
F8388_004483 (interacts with) F8388_026453	0.559574
F8388_004483 (interacts with) F8388_026364	0.510492
F8388_004483 (interacts with) F8388_026336	0.521132
F8388_004483 (interacts with) F8388_026267	0.569477
F8388_004483 (interacts with) F8388_026126	0.53043
F8388_004483 (interacts with) F8388_026092	0.580047
F8388_004483 (interacts with) F8388_026086	0.623852
F8388_004483 (interacts with) F8388_026059	0.572162
F8388_004483 (interacts with) F8388_026021	0.526902
F8388_004483 (interacts with) F8388_026004	0.529522
F8388_004483 (interacts with) F8388_026003	0.651877
F8388_004483 (interacts with) F8388_025917	0.556852
F8388_004483 (interacts with) F8388_025892	0.565877
F8388_004483 (interacts with) F8388_025857	0.552817
F8388_004483 (interacts with) F8388_025855	0.557401
F8388_004483 (interacts with) F8388_025732	0.532313
F8388_004483 (interacts with) F8388_025646	0.531126
F8388_004483 (interacts with) F8388_025589	0.50081
F8388_004483 (interacts with) F8388_025586	0.531415
F8388_004483 (interacts with) F8388_025571	0.513098
F8388_004483 (interacts with) F8388_025518	0.568788
F8388_004483 (interacts with) F8388_025433	0.522294
F8388_004483 (interacts with) F8388_025309	0.752103
F8388_004483 (interacts with) F8388_025300	0.532734
F8388_004483 (interacts with) F8388_025283	0.571035
F8388_004483 (interacts with) F8388_025201	0.58678
F8388_004483 (interacts with) F8388_025178	0.505413
F8388_004483 (interacts with) F8388_025097	0.520729
F8388_004483 (interacts with) F8388_024859	0.720039
F8388_004483 (interacts with) F8388_024772	0.516199
F8388_004483 (interacts with) F8388_024767	0.532953
F8388_004483 (interacts with) F8388_024747	0.659652
F8388_004483 (interacts with) F8388_024692	0.583672
F8388_004483 (interacts with) F8388_024666	0.537422
F8388_004483 (interacts with) F8388_024625	0.585086
F8388_004483 (interacts with) F8388_024526	0.519441
F8388_004483 (interacts with) F8388_024450	0.520751
F8388_004483 (interacts with) F8388_024406	0.50961
F8388_004483 (interacts with) F8388_024399	0.566269
F8388_004483 (interacts with) F8388_024338	0.632289
F8388_004483 (interacts with) F8388_024289	0.688455
F8388_004483 (interacts with) F8388_024146	0.542811
F8388_004483 (interacts with) F8388_024138	0.500502
F8388_004483 (interacts with) F8388_024002	0.581591
F8388_004483 (interacts with) F8388_024000	0.7741
F8388_004483 (interacts with) F8388_023987	0.676034
F8388_004483 (interacts with) F8388_023935	0.589105
F8388_004483 (interacts with) F8388_023781	0.650602
F8388_004483 (interacts with) F8388_023701	0.50773
F8388_004483 (interacts with) F8388_023579	0.524735
F8388_004483 (interacts with) F8388_023401	0.570228
F8388_004483 (interacts with) F8388_023271	0.535929
F8388_004483 (interacts with) F8388_023207	0.534658
F8388_004483 (interacts with) F8388_023180	0.611745
F8388_004483 (interacts with) F8388_023171	0.551365
F8388_004483 (interacts with) F8388_023048	0.536238
F8388_004483 (interacts with) F8388_023042	0.524314
F8388_004483 (interacts with) F8388_022873	0.512955
F8388_004483 (interacts with) F8388_022814	0.507934
F8388_004483 (interacts with) F8388_022751	0.541962
F8388_004483 (interacts with) F8388_022615	0.539731
F8388_004483 (interacts with) F8388_022537	0.607501
F8388_004483 (interacts with) F8388_022201	0.563902
F8388_004483 (interacts with) F8388_022197	0.504187
F8388_004483 (interacts with) F8388_022123	0.519122
F8388_004483 (interacts with) F8388_022094	0.53613
F8388_004483 (interacts with) F8388_022090	0.524405
F8388_004483 (interacts with) F8388_022065	0.510992
F8388_004483 (interacts with) F8388_022064	0.520157
F8388_004483 (interacts with) F8388_022051	0.538976
F8388_004483 (interacts with) F8388_022023	0.593579
F8388_004483 (interacts with) F8388_022003	0.518149
F8388_004483 (interacts with) F8388_021996	0.570087
F8388_004483 (interacts with) F8388_021991	0.561191
F8388_004483 (interacts with) F8388_021957	0.717219
F8388_004483 (interacts with) F8388_021907	0.584946
F8388_004483 (interacts with) F8388_021786	0.652913
F8388_004483 (interacts with) F8388_021776	0.558384
F8388_004483 (interacts with) F8388_021752	0.518024
F8388_004483 (interacts with) F8388_021748	0.616886
F8388_004483 (interacts with) F8388_021669	0.524403
F8388_004483 (interacts with) F8388_021666	0.567835
F8388_004483 (interacts with) F8388_021646	0.717472
F8388_004483 (interacts with) F8388_021644	0.616094
F8388_004483 (interacts with) F8388_021642	0.501802
F8388_004483 (interacts with) F8388_021623	0.596261
F8388_004483 (interacts with) F8388_021583	0.651135
F8388_004483 (interacts with) F8388_021567	0.636412
F8388_004483 (interacts with) F8388_021564	0.66449
F8388_004483 (interacts with) F8388_021500	0.566726
F8388_004483 (interacts with) F8388_021491	0.556265
F8388_004483 (interacts with) F8388_021490	0.520153
F8388_004483 (interacts with) F8388_021480	0.568798
F8388_004483 (interacts with) F8388_021430	0.505845
F8388_004483 (interacts with) F8388_021420	0.567184
F8388_004483 (interacts with) F8388_021225	0.542793
F8388_004483 (interacts with) F8388_021168	0.517288
F8388_004483 (interacts with) F8388_021090	0.541232
F8388_004483 (interacts with) F8388_021018	0.524898
F8388_004483 (interacts with) F8388_020980	0.595047
F8388_004483 (interacts with) F8388_020957	0.586888
F8388_004483 (interacts with) F8388_020950	0.524807
F8388_004483 (interacts with) F8388_020895	0.576033
F8388_004483 (interacts with) F8388_020880	0.588944
F8388_004483 (interacts with) F8388_020721	0.603335
F8388_004483 (interacts with) F8388_020681	0.538091
F8388_004483 (interacts with) F8388_020597	0.518308
F8388_004483 (interacts with) F8388_020579	0.548933
F8388_004483 (interacts with) F8388_020574	0.50567
F8388_004483 (interacts with) F8388_020438	0.585541
F8388_004483 (interacts with) F8388_020435	0.591028
F8388_004483 (interacts with) F8388_020352	0.512491
F8388_004483 (interacts with) F8388_020310	0.510584
F8388_004483 (interacts with) F8388_020269	0.643446
F8388_004483 (interacts with) F8388_020260	0.674389
F8388_004483 (interacts with) F8388_020248	0.535037
F8388_004483 (interacts with) F8388_020224	0.550964
F8388_004483 (interacts with) F8388_020171	0.502666
F8388_004483 (interacts with) F8388_020155	0.649133
F8388_004483 (interacts with) F8388_020149	0.567624
F8388_004483 (interacts with) F8388_020107	0.510436
F8388_004483 (interacts with) F8388_020017	0.537365
F8388_004483 (interacts with) F8388_019972	0.50422
F8388_004483 (interacts with) F8388_019774	0.505566
F8388_004483 (interacts with) F8388_019726	0.558493
F8388_004483 (interacts with) F8388_019664	0.52407
F8388_004483 (interacts with) F8388_019564	0.663673
F8388_004483 (interacts with) F8388_019530	0.53679
F8388_004483 (interacts with) F8388_019411	0.50086
F8388_004483 (interacts with) F8388_019368	0.502928
F8388_004483 (interacts with) F8388_019251	0.572247
F8388_004483 (interacts with) F8388_019181	0.501849
F8388_004483 (interacts with) F8388_019153	0.577818
F8388_004483 (interacts with) F8388_019030	0.508254
F8388_004483 (interacts with) F8388_018674	0.667459
F8388_004483 (interacts with) F8388_018653	0.562333
F8388_004483 (interacts with) F8388_018635	0.524091
F8388_004483 (interacts with) F8388_018634	0.577562
F8388_004483 (interacts with) F8388_018633	0.51646
F8388_004483 (interacts with) F8388_018630	0.511407
F8388_004483 (interacts with) F8388_018617	0.524947
F8388_004483 (interacts with) F8388_018616	0.540954
F8388_004483 (interacts with) F8388_018428	0.517158
F8388_004483 (interacts with) F8388_018370	0.538707
F8388_004483 (interacts with) F8388_018306	0.586801
F8388_004483 (interacts with) F8388_018193	0.573249
F8388_004483 (interacts with) F8388_018179	0.644375
F8388_004483 (interacts with) F8388_018050	0.57204
F8388_004483 (interacts with) F8388_018039	0.504866
F8388_004483 (interacts with) F8388_018024	0.517988
F8388_004483 (interacts with) F8388_018020	0.51713
F8388_004483 (interacts with) F8388_018006	0.548453
F8388_004483 (interacts with) F8388_017899	0.576559
F8388_004483 (interacts with) F8388_017858	0.640651
F8388_004483 (interacts with) F8388_017671	0.519016
F8388_004483 (interacts with) F8388_017528	0.504227
F8388_004483 (interacts with) F8388_017519	0.627656
F8388_004483 (interacts with) F8388_017507	0.518848
F8388_004483 (interacts with) F8388_017451	0.511877
F8388_004483 (interacts with) F8388_017320	0.566016
F8388_004483 (interacts with) F8388_017277	0.554022
F8388_004483 (interacts with) F8388_017246	0.56212
F8388_004483 (interacts with) F8388_017240	0.522466
F8388_004483 (interacts with) F8388_017238	0.688185
F8388_004483 (interacts with) F8388_017223	0.550381
F8388_004483 (interacts with) F8388_017114	0.509965
F8388_004483 (interacts with) F8388_017004	0.572618
F8388_004483 (interacts with) F8388_016936	0.531809
F8388_004483 (interacts with) F8388_016642	0.534755
F8388_004483 (interacts with) F8388_016629	0.50614
F8388_004483 (interacts with) F8388_016568	0.500264
F8388_004483 (interacts with) F8388_016555	0.53034
F8388_004483 (interacts with) F8388_016553	0.524789
F8388_004483 (interacts with) F8388_016546	0.588955
F8388_004483 (interacts with) F8388_016536	0.523294
F8388_004483 (interacts with) F8388_016503	0.506301
F8388_004483 (interacts with) F8388_016463	0.505108
F8388_004483 (interacts with) F8388_016425	0.647655
F8388_004483 (interacts with) F8388_016322	0.680053
F8388_004483 (interacts with) F8388_016282	0.571785
F8388_004483 (interacts with) F8388_016189	0.556726
F8388_004483 (interacts with) F8388_016176	0.506133
F8388_004483 (interacts with) F8388_016169	0.507956
F8388_004483 (interacts with) F8388_016166	0.522298
F8388_004483 (interacts with) F8388_016137	0.579681
F8388_004483 (interacts with) F8388_016136	0.624121
F8388_004483 (interacts with) F8388_016116	0.522856
F8388_004483 (interacts with) F8388_016016	0.503309
F8388_004483 (interacts with) F8388_015965	0.563617
F8388_004483 (interacts with) F8388_015946	0.522969
F8388_004483 (interacts with) F8388_015938	0.622987
F8388_004483 (interacts with) F8388_015910	0.677816
F8388_004483 (interacts with) F8388_015784	0.581023
F8388_004483 (interacts with) F8388_015703	0.540488
F8388_004483 (interacts with) F8388_015558	0.582312
F8388_004483 (interacts with) F8388_015546	0.603527
F8388_004483 (interacts with) F8388_015519	0.518934
F8388_004483 (interacts with) F8388_015440	0.520624
F8388_004483 (interacts with) F8388_015393	0.559481
F8388_004483 (interacts with) F8388_015331	0.653693
F8388_004483 (interacts with) F8388_015318	0.507277
F8388_004483 (interacts with) F8388_015294	0.592618
F8388_004483 (interacts with) F8388_015260	0.538206
F8388_004483 (interacts with) F8388_015243	0.642002
F8388_004483 (interacts with) F8388_015087	0.516328
F8388_004483 (interacts with) F8388_015061	0.549973
F8388_004483 (interacts with) F8388_015033	0.539307
F8388_004483 (interacts with) F8388_015027	0.559564
F8388_004483 (interacts with) F8388_015011	0.526505
F8388_004483 (interacts with) F8388_014996	0.615645
F8388_004483 (interacts with) F8388_014945	0.550533
F8388_004483 (interacts with) F8388_014938	0.537788
F8388_004483 (interacts with) F8388_014860	0.602476
F8388_004483 (interacts with) F8388_014848	0.589097
F8388_004483 (interacts with) F8388_014758	0.62364
F8388_004483 (interacts with) F8388_014505	0.614904
F8388_004483 (interacts with) F8388_014485	0.514904
F8388_004483 (interacts with) F8388_014446	0.588096
F8388_004483 (interacts with) F8388_014431	0.502032
F8388_004483 (interacts with) F8388_014429	0.508726
F8388_004483 (interacts with) F8388_014374	0.518932
F8388_004483 (interacts with) F8388_014340	0.507916
F8388_004483 (interacts with) F8388_014330	0.629923
F8388_004483 (interacts with) F8388_014297	0.520149
F8388_004483 (interacts with) F8388_014217	0.531425
F8388_004483 (interacts with) F8388_014196	0.554473
F8388_004483 (interacts with) F8388_014166	0.655118
F8388_004483 (interacts with) F8388_014142	0.503171
F8388_004483 (interacts with) F8388_014070	0.577063
F8388_004483 (interacts with) F8388_013999	0.557643
F8388_004483 (interacts with) F8388_013993	0.511269
F8388_004483 (interacts with) F8388_013979	0.582394
F8388_004483 (interacts with) F8388_013920	0.511363
F8388_004483 (interacts with) F8388_013919	0.517885
F8388_004483 (interacts with) F8388_013917	0.515738
F8388_004483 (interacts with) F8388_013826	0.673779
F8388_004483 (interacts with) F8388_013686	0.50109
F8388_004483 (interacts with) F8388_013639	0.51807
F8388_004483 (interacts with) F8388_013607	0.537341
F8388_004483 (interacts with) F8388_013603	0.668612
F8388_004483 (interacts with) F8388_013587	0.592041
F8388_004483 (interacts with) F8388_013583	0.528967
F8388_004483 (interacts with) F8388_013579	0.54248
F8388_004483 (interacts with) F8388_013511	0.52406
F8388_004483 (interacts with) F8388_013411	0.527895
F8388_004483 (interacts with) F8388_013399	0.635062
F8388_004483 (interacts with) F8388_013394	0.582936
F8388_004483 (interacts with) F8388_013384	0.548828
F8388_004483 (interacts with) F8388_013382	0.531415
F8388_004483 (interacts with) F8388_013358	0.507044
F8388_004483 (interacts with) F8388_013319	0.531075
F8388_004483 (interacts with) F8388_013296	0.531215
F8388_004483 (interacts with) F8388_013272	0.548596
F8388_004483 (interacts with) F8388_013176	0.550126
F8388_004483 (interacts with) F8388_013112	0.506057
F8388_004483 (interacts with) F8388_013070	0.571133
F8388_004483 (interacts with) F8388_013065	0.629069
F8388_004483 (interacts with) F8388_013024	0.554892
F8388_004483 (interacts with) F8388_012999	0.56276
F8388_004483 (interacts with) F8388_012942	0.596581
F8388_004483 (interacts with) F8388_012930	0.506556
F8388_004483 (interacts with) F8388_012924	0.608617
F8388_004483 (interacts with) F8388_012902	0.712595
F8388_004483 (interacts with) F8388_012884	0.608946
F8388_004483 (interacts with) F8388_012853	0.508151
F8388_004483 (interacts with) F8388_012822	0.638583
F8388_004483 (interacts with) F8388_012806	0.575659
F8388_004483 (interacts with) F8388_012776	0.539439
F8388_004483 (interacts with) F8388_012752	0.619122
F8388_004483 (interacts with) F8388_012713	0.50267
F8388_004483 (interacts with) F8388_012707	0.57475
F8388_004483 (interacts with) F8388_012673	0.506239
F8388_004483 (interacts with) F8388_012572	0.529883
F8388_004483 (interacts with) F8388_012537	0.576881
F8388_004483 (interacts with) F8388_012515	0.51606
F8388_004483 (interacts with) F8388_012506	0.587648
F8388_004483 (interacts with) F8388_012405	0.524277
F8388_004483 (interacts with) F8388_012371	0.663838
F8388_004483 (interacts with) F8388_012303	0.634772
F8388_004483 (interacts with) F8388_012281	0.532277
F8388_004483 (interacts with) F8388_012251	0.642419
F8388_004483 (interacts with) F8388_012234	0.513993
F8388_004483 (interacts with) F8388_012223	0.73584
F8388_004483 (interacts with) F8388_012222	0.622841
F8388_004483 (interacts with) F8388_012212	0.545038
F8388_004483 (interacts with) F8388_012198	0.520143
F8388_004483 (interacts with) F8388_012197	0.519137
F8388_004483 (interacts with) F8388_012196	0.53325
F8388_004483 (interacts with) F8388_012193	0.505577
F8388_004483 (interacts with) F8388_012168	0.612857
F8388_004483 (interacts with) F8388_012156	0.639097
F8388_004483 (interacts with) F8388_012092	0.548938
F8388_004483 (interacts with) F8388_012069	0.547629
F8388_004483 (interacts with) F8388_012056	0.532955
F8388_004483 (interacts with) F8388_012003	0.602855
F8388_004483 (interacts with) F8388_011808	0.512279
F8388_004483 (interacts with) F8388_011726	0.535803
F8388_004483 (interacts with) F8388_011725	0.696437
F8388_004483 (interacts with) F8388_011698	0.569469
F8388_004483 (interacts with) F8388_011601	0.540008
F8388_004483 (interacts with) F8388_011592	0.520132
F8388_004483 (interacts with) F8388_011587	0.50003
F8388_004483 (interacts with) F8388_011415	0.550586
F8388_004483 (interacts with) F8388_011378	0.608249
F8388_004483 (interacts with) F8388_011321	0.613305
F8388_004483 (interacts with) F8388_011291	0.509127
F8388_004483 (interacts with) F8388_011289	0.597713
F8388_004483 (interacts with) F8388_011268	0.532441
F8388_004483 (interacts with) F8388_011194	0.582614
F8388_004483 (interacts with) F8388_011096	0.524661
F8388_004483 (interacts with) F8388_010902	0.574899
F8388_004483 (interacts with) F8388_010882	0.509543
F8388_004483 (interacts with) F8388_010850	0.514311
F8388_004483 (interacts with) F8388_010844	0.741851
F8388_004483 (interacts with) F8388_010843	0.549056
F8388_004483 (interacts with) F8388_010841	0.578159
F8388_004483 (interacts with) F8388_010824	0.512701
F8388_004483 (interacts with) F8388_010746	0.513853
F8388_004483 (interacts with) F8388_010613	0.500362
F8388_004483 (interacts with) F8388_010512	0.50768
F8388_004483 (interacts with) F8388_010468	0.61957
F8388_004483 (interacts with) F8388_010458	0.631262
F8388_004483 (interacts with) F8388_010457	0.556166
F8388_004483 (interacts with) F8388_010416	0.579222
F8388_004483 (interacts with) F8388_010376	0.580811
F8388_004483 (interacts with) F8388_010363	0.509237
F8388_004483 (interacts with) F8388_010359	0.625537
F8388_004483 (interacts with) F8388_010338	0.548493
F8388_004483 (interacts with) F8388_010263	0.588613
F8388_004483 (interacts with) F8388_010249	0.560596
F8388_004483 (interacts with) F8388_010247	0.631471
F8388_004483 (interacts with) F8388_010217	0.560247
F8388_004483 (interacts with) F8388_010191	0.616449
F8388_004483 (interacts with) F8388_010141	0.559641
F8388_004483 (interacts with) F8388_010072	0.566733
F8388_004483 (interacts with) F8388_009698	0.548656
F8388_004483 (interacts with) F8388_009682	0.500494
F8388_004483 (interacts with) F8388_009644	0.702897
F8388_004483 (interacts with) F8388_009637	0.596679
F8388_004483 (interacts with) F8388_009599	0.579916
F8388_004483 (interacts with) F8388_009464	0.538795
F8388_004483 (interacts with) F8388_009439	0.503699
F8388_004483 (interacts with) F8388_009438	0.575652
F8388_004483 (interacts with) F8388_009421	0.735523
F8388_004483 (interacts with) F8388_009403	0.532889
F8388_004483 (interacts with) F8388_009402	0.523098
F8388_004483 (interacts with) F8388_009376	0.614197
F8388_004483 (interacts with) F8388_009330	0.518224
F8388_004483 (interacts with) F8388_009313	0.522755
F8388_004483 (interacts with) F8388_009241	0.536226
F8388_004483 (interacts with) F8388_009180	0.592072
F8388_004483 (interacts with) F8388_009177	0.536628
F8388_004483 (interacts with) F8388_009149	0.63218
F8388_004483 (interacts with) F8388_009079	0.584498
F8388_004483 (interacts with) F8388_009034	0.534374
F8388_004483 (interacts with) F8388_008952	0.508364
F8388_004483 (interacts with) F8388_008826	0.548361
F8388_004483 (interacts with) F8388_008808	0.596737
F8388_004483 (interacts with) F8388_008739	0.503221
F8388_004483 (interacts with) F8388_008674	0.585539
F8388_004483 (interacts with) F8388_008517	0.555523
F8388_004483 (interacts with) F8388_008501	0.576119
F8388_004483 (interacts with) F8388_008478	0.537083
F8388_004483 (interacts with) F8388_008474	0.688144
F8388_004483 (interacts with) F8388_008380	0.531066
F8388_004483 (interacts with) F8388_008315	0.570414
F8388_004483 (interacts with) F8388_008312	0.69723
F8388_004483 (interacts with) F8388_008266	0.648838
F8388_004483 (interacts with) F8388_008125	0.516972
F8388_004483 (interacts with) F8388_008067	0.546714
F8388_004483 (interacts with) F8388_008052	0.532674
F8388_004483 (interacts with) F8388_008037	0.53301
F8388_004483 (interacts with) F8388_007975	0.618336
F8388_004483 (interacts with) F8388_007970	0.559227
F8388_004483 (interacts with) F8388_007959	0.560394
F8388_004483 (interacts with) F8388_007943	0.71332
F8388_004483 (interacts with) F8388_007926	0.522533
F8388_004483 (interacts with) F8388_007921	0.546711
F8388_004483 (interacts with) F8388_007895	0.543101
F8388_004483 (interacts with) F8388_007876	0.546759
F8388_004483 (interacts with) F8388_007773	0.508321
F8388_004483 (interacts with) F8388_007721	0.56528
F8388_004483 (interacts with) F8388_007685	0.543869
F8388_004483 (interacts with) F8388_007673	0.530033
F8388_004483 (interacts with) F8388_007644	0.644914
F8388_004483 (interacts with) F8388_007641	0.5427
F8388_004483 (interacts with) F8388_007456	0.525996
F8388_004483 (interacts with) F8388_007450	0.592753
F8388_004483 (interacts with) F8388_007430	0.615517
F8388_004483 (interacts with) F8388_007370	0.53727
F8388_004483 (interacts with) F8388_007314	0.72202
F8388_004483 (interacts with) F8388_007220	0.535082
F8388_004483 (interacts with) F8388_007137	0.537996
F8388_004483 (interacts with) F8388_007136	0.625177
F8388_004483 (interacts with) F8388_007068	0.517165
F8388_004483 (interacts with) F8388_007055	0.67678
F8388_004483 (interacts with) F8388_006903	0.561825
F8388_004483 (interacts with) F8388_006892	0.588789
F8388_004483 (interacts with) F8388_006873	0.532763
F8388_004483 (interacts with) F8388_006868	0.500397
F8388_004483 (interacts with) F8388_006857	0.54988
F8388_004483 (interacts with) F8388_006833	0.555385
F8388_004483 (interacts with) F8388_006808	0.62543
F8388_004483 (interacts with) F8388_006798	0.526377
F8388_004483 (interacts with) F8388_006780	0.51638
F8388_004483 (interacts with) F8388_006732	0.535125
F8388_004483 (interacts with) F8388_006725	0.643943
F8388_004483 (interacts with) F8388_006723	0.616148
F8388_004483 (interacts with) F8388_006716	0.599203
F8388_004483 (interacts with) F8388_006693	0.505114
F8388_004483 (interacts with) F8388_006654	0.55742
F8388_004483 (interacts with) F8388_006550	0.532879
F8388_004483 (interacts with) F8388_006544	0.520527
F8388_004483 (interacts with) F8388_006525	0.545314
F8388_004483 (interacts with) F8388_006503	0.617678
F8388_004483 (interacts with) F8388_006488	0.710234
F8388_004483 (interacts with) F8388_006469	0.544864
F8388_004483 (interacts with) F8388_006384	0.529113
F8388_004483 (interacts with) F8388_006345	0.525312
F8388_004483 (interacts with) F8388_006331	0.521972
F8388_004483 (interacts with) F8388_006308	0.54432
F8388_004483 (interacts with) F8388_006289	0.656066
F8388_004483 (interacts with) F8388_006260	0.573826
F8388_004483 (interacts with) F8388_006210	0.560541
F8388_004483 (interacts with) F8388_006191	0.534056
F8388_004483 (interacts with) F8388_006165	0.503373
F8388_004483 (interacts with) F8388_006057	0.631609
F8388_004483 (interacts with) F8388_006049	0.549211
F8388_004483 (interacts with) F8388_006010	0.605885
F8388_004483 (interacts with) F8388_005896	0.50545
F8388_004483 (interacts with) F8388_005611	0.561952
F8388_004483 (interacts with) F8388_005497	0.521373
F8388_004483 (interacts with) F8388_005492	0.503364
F8388_004483 (interacts with) F8388_005467	0.542876
F8388_004483 (interacts with) F8388_005422	0.538794
F8388_004483 (interacts with) F8388_005206	0.585656
F8388_004483 (interacts with) F8388_005192	0.505968
F8388_004483 (interacts with) F8388_005108	0.547505
F8388_004483 (interacts with) F8388_005063	0.510818
F8388_004483 (interacts with) F8388_005061	0.508184
F8388_004483 (interacts with) F8388_005008	0.519728
F8388_004483 (interacts with) F8388_004980	0.525726
F8388_004483 (interacts with) F8388_004927	0.521938
F8388_004483 (interacts with) F8388_004721	0.641741
F8388_004483 (interacts with) F8388_004689	0.541779
F8388_004483 (interacts with) F8388_004605	0.530695
F8388_004483 (interacts with) F8388_004554	0.538349
F8388_004470 (interacts with) F8388_027071	0.505464
F8388_004470 (interacts with) F8388_025511	0.51801
F8388_004470 (interacts with) F8388_024860	0.519756
F8388_004470 (interacts with) F8388_024352	0.511721
F8388_004470 (interacts with) F8388_021996	0.553441
F8388_004470 (interacts with) F8388_021610	0.534438
F8388_004470 (interacts with) F8388_014785	0.530233
F8388_004470 (interacts with) F8388_013682	0.528101
F8388_004470 (interacts with) F8388_012776	0.528292
F8388_004470 (interacts with) F8388_012116	0.504654
F8388_004470 (interacts with) F8388_011453	0.517879
F8388_004470 (interacts with) F8388_011369	0.562719
F8388_004470 (interacts with) F8388_010540	0.537917
F8388_004470 (interacts with) F8388_009711	0.524071
F8388_004470 (interacts with) F8388_006822	0.542886
F8388_004470 (interacts with) F8388_006181	0.552486
F8388_004447 (interacts with) F8388_027265	0.605013
F8388_004447 (interacts with) F8388_027215	0.528524
F8388_004447 (interacts with) F8388_027213	0.54374
F8388_004447 (interacts with) F8388_027183	0.513084
F8388_004447 (interacts with) F8388_027095	0.504719
F8388_004447 (interacts with) F8388_026934	0.568206
F8388_004447 (interacts with) F8388_026926	0.576442
F8388_004447 (interacts with) F8388_026913	0.559083
F8388_004447 (interacts with) F8388_026849	0.557833
F8388_004447 (interacts with) F8388_026615	0.512463
F8388_004447 (interacts with) F8388_026597	0.542813
F8388_004447 (interacts with) F8388_026509	0.521884
F8388_004447 (interacts with) F8388_026339	0.612893
F8388_004447 (interacts with) F8388_026304	0.537341
F8388_004447 (interacts with) F8388_026198	0.592613
F8388_004447 (interacts with) F8388_026175	0.530387
F8388_004447 (interacts with) F8388_026113	0.624954
F8388_004447 (interacts with) F8388_025956	0.51762
F8388_004447 (interacts with) F8388_025849	0.522867
F8388_004447 (interacts with) F8388_025827	0.509137
F8388_004447 (interacts with) F8388_025822	0.563438
F8388_004447 (interacts with) F8388_025795	0.551772
F8388_004447 (interacts with) F8388_025687	0.513938
F8388_004447 (interacts with) F8388_025646	0.609405
F8388_004447 (interacts with) F8388_025607	0.556834
F8388_004447 (interacts with) F8388_025577	0.533686
F8388_004447 (interacts with) F8388_025484	0.593501
F8388_004447 (interacts with) F8388_025454	0.520819
F8388_004447 (interacts with) F8388_025418	0.575023
F8388_004447 (interacts with) F8388_025289	0.578049
F8388_004447 (interacts with) F8388_025273	0.698336
F8388_004447 (interacts with) F8388_025241	0.510285
F8388_004447 (interacts with) F8388_025205	0.50827
F8388_004447 (interacts with) F8388_025157	0.529749
F8388_004447 (interacts with) F8388_025097	0.680766
F8388_004447 (interacts with) F8388_024743	0.670998
F8388_004447 (interacts with) F8388_024733	0.511193
F8388_004447 (interacts with) F8388_024722	0.535559
F8388_004447 (interacts with) F8388_024635	0.617936
F8388_004447 (interacts with) F8388_024547	0.541584
F8388_004447 (interacts with) F8388_024537	0.648358
F8388_004447 (interacts with) F8388_024517	0.521574
F8388_004447 (interacts with) F8388_024492	0.521327
F8388_004447 (interacts with) F8388_024470	0.516623
F8388_004447 (interacts with) F8388_024391	0.510614
F8388_004447 (interacts with) F8388_024002	0.571205
F8388_004447 (interacts with) F8388_023895	0.580328
F8388_004447 (interacts with) F8388_023748	0.526999
F8388_004447 (interacts with) F8388_023690	0.512073
F8388_004447 (interacts with) F8388_023195	0.511087
F8388_004447 (interacts with) F8388_023181	0.530358
F8388_004447 (interacts with) F8388_023133	0.530731
F8388_004447 (interacts with) F8388_023106	0.544064
F8388_004447 (interacts with) F8388_022804	0.633641
F8388_004447 (interacts with) F8388_022583	0.522906
F8388_004447 (interacts with) F8388_022557	0.657481
F8388_004447 (interacts with) F8388_022554	0.509765
F8388_004447 (interacts with) F8388_022484	0.602992
F8388_004447 (interacts with) F8388_022442	0.639219
F8388_004447 (interacts with) F8388_022333	0.621283
F8388_004447 (interacts with) F8388_022215	0.670498
F8388_004447 (interacts with) F8388_022196	0.542489
F8388_004447 (interacts with) F8388_022179	0.514301
F8388_004447 (interacts with) F8388_022142	0.601549
F8388_004447 (interacts with) F8388_022060	0.559913
F8388_004447 (interacts with) F8388_022056	0.602916
F8388_004447 (interacts with) F8388_022047	0.545087
F8388_004447 (interacts with) F8388_022046	0.5071
F8388_004447 (interacts with) F8388_021885	0.607329
F8388_004447 (interacts with) F8388_021855	0.556142
F8388_004447 (interacts with) F8388_021824	0.640687
F8388_004447 (interacts with) F8388_021759	0.588632
F8388_004447 (interacts with) F8388_021752	0.527999
F8388_004447 (interacts with) F8388_021644	0.57581
F8388_004447 (interacts with) F8388_021623	0.509821
F8388_004447 (interacts with) F8388_021612	0.502288
F8388_004447 (interacts with) F8388_021595	0.620742
F8388_004447 (interacts with) F8388_021589	0.670066
F8388_004447 (interacts with) F8388_021583	0.619551
F8388_004447 (interacts with) F8388_021530	0.539433
F8388_004447 (interacts with) F8388_021519	0.517588
F8388_004447 (interacts with) F8388_021480	0.563563
F8388_004447 (interacts with) F8388_021430	0.570188
F8388_004447 (interacts with) F8388_021300	0.516661
F8388_004447 (interacts with) F8388_021277	0.676652
F8388_004447 (interacts with) F8388_021168	0.554489
F8388_004447 (interacts with) F8388_021127	0.552146
F8388_004447 (interacts with) F8388_020985	0.509321
F8388_004447 (interacts with) F8388_020980	0.568127
F8388_004447 (interacts with) F8388_020895	0.536072
F8388_004447 (interacts with) F8388_020740	0.579519
F8388_004447 (interacts with) F8388_020731	0.503629
F8388_004447 (interacts with) F8388_020681	0.529286
F8388_004447 (interacts with) F8388_020647	0.58053
F8388_004447 (interacts with) F8388_020607	0.506398
F8388_004447 (interacts with) F8388_020579	0.538605
F8388_004447 (interacts with) F8388_020446	0.598703
F8388_004447 (interacts with) F8388_020327	0.612306
F8388_004447 (interacts with) F8388_020268	0.539952
F8388_004447 (interacts with) F8388_020248	0.505713
F8388_004447 (interacts with) F8388_020238	0.516179
F8388_004447 (interacts with) F8388_020155	0.525823
F8388_004447 (interacts with) F8388_020132	0.519831
F8388_004447 (interacts with) F8388_020118	0.538806
F8388_004447 (interacts with) F8388_020066	0.538557
F8388_004447 (interacts with) F8388_020058	0.570308
F8388_004447 (interacts with) F8388_020043	0.509504
F8388_004447 (interacts with) F8388_020016	0.68103
F8388_004447 (interacts with) F8388_020001	0.56286
F8388_004447 (interacts with) F8388_019994	0.528662
F8388_004447 (interacts with) F8388_019984	0.5688
F8388_004447 (interacts with) F8388_019820	0.500308
F8388_004447 (interacts with) F8388_019774	0.617133
F8388_004447 (interacts with) F8388_019750	0.508593
F8388_004447 (interacts with) F8388_019578	0.522506
F8388_004447 (interacts with) F8388_019450	0.581393
F8388_004447 (interacts with) F8388_019380	0.525613
F8388_004447 (interacts with) F8388_019173	0.545774
F8388_004447 (interacts with) F8388_019171	0.508005
F8388_004447 (interacts with) F8388_019061	0.58167
F8388_004447 (interacts with) F8388_019050	0.662477
F8388_004447 (interacts with) F8388_018995	0.595307
F8388_004447 (interacts with) F8388_018949	0.634818
F8388_004447 (interacts with) F8388_018905	0.584791
F8388_004447 (interacts with) F8388_018617	0.539194
F8388_004447 (interacts with) F8388_018616	0.523581
F8388_004447 (interacts with) F8388_018588	0.500224
F8388_004447 (interacts with) F8388_018435	0.534538
F8388_004447 (interacts with) F8388_018401	0.552832
F8388_004447 (interacts with) F8388_018382	0.502919
F8388_004447 (interacts with) F8388_018148	0.511273
F8388_004447 (interacts with) F8388_018026	0.50319
F8388_004447 (interacts with) F8388_017869	0.71496
F8388_004447 (interacts with) F8388_017858	0.500426
F8388_004447 (interacts with) F8388_017856	0.523083
F8388_004447 (interacts with) F8388_017754	0.716355
F8388_004447 (interacts with) F8388_017731	0.585219
F8388_004447 (interacts with) F8388_017528	0.602505
F8388_004447 (interacts with) F8388_017518	0.543383
F8388_004447 (interacts with) F8388_017511	0.52844
F8388_004447 (interacts with) F8388_017497	0.690676
F8388_004447 (interacts with) F8388_017481	0.543448
F8388_004447 (interacts with) F8388_017370	0.502764
F8388_004447 (interacts with) F8388_017314	0.53267
F8388_004447 (interacts with) F8388_017260	0.658766
F8388_004447 (interacts with) F8388_017238	0.588598
F8388_004447 (interacts with) F8388_017161	0.500429
F8388_004447 (interacts with) F8388_017115	0.549228
F8388_004447 (interacts with) F8388_017041	0.529176
F8388_004447 (interacts with) F8388_017038	0.526026
F8388_004447 (interacts with) F8388_016983	0.545384
F8388_004447 (interacts with) F8388_016929	0.564287
F8388_004447 (interacts with) F8388_016894	0.608033
F8388_004447 (interacts with) F8388_016647	0.506337
F8388_004447 (interacts with) F8388_016642	0.51616
F8388_004447 (interacts with) F8388_016629	0.561126
F8388_004447 (interacts with) F8388_016535	0.554201
F8388_004447 (interacts with) F8388_016503	0.530877
F8388_004447 (interacts with) F8388_016472	0.556447
F8388_004447 (interacts with) F8388_016388	0.590751
F8388_004447 (interacts with) F8388_016338	0.647434
F8388_004447 (interacts with) F8388_016205	0.503258
F8388_004447 (interacts with) F8388_016176	0.691407
F8388_004447 (interacts with) F8388_016137	0.522554
F8388_004447 (interacts with) F8388_016123	0.503878
F8388_004447 (interacts with) F8388_016093	0.590316
F8388_004447 (interacts with) F8388_016090	0.556677
F8388_004447 (interacts with) F8388_016088	0.513325
F8388_004447 (interacts with) F8388_015831	0.574256
F8388_004447 (interacts with) F8388_015780	0.513736
F8388_004447 (interacts with) F8388_015583	0.567224
F8388_004447 (interacts with) F8388_015557	0.513867
F8388_004447 (interacts with) F8388_015519	0.670565
F8388_004447 (interacts with) F8388_015472	0.699397
F8388_004447 (interacts with) F8388_015464	0.511859
F8388_004447 (interacts with) F8388_015407	0.503455
F8388_004447 (interacts with) F8388_015401	0.57125
F8388_004447 (interacts with) F8388_015356	0.502737
F8388_004447 (interacts with) F8388_015267	0.557218
F8388_004447 (interacts with) F8388_015096	0.534391
F8388_004447 (interacts with) F8388_015087	0.68832
F8388_004447 (interacts with) F8388_015085	0.508675
F8388_004447 (interacts with) F8388_015035	0.573933
F8388_004447 (interacts with) F8388_015027	0.520407
F8388_004447 (interacts with) F8388_014974	0.528363
F8388_004447 (interacts with) F8388_014938	0.529843
F8388_004447 (interacts with) F8388_014915	0.529109
F8388_004447 (interacts with) F8388_014873	0.606364
F8388_004447 (interacts with) F8388_014848	0.523641
F8388_004447 (interacts with) F8388_014839	0.584673
F8388_004447 (interacts with) F8388_014508	0.507826
F8388_004447 (interacts with) F8388_014465	0.507123
F8388_004447 (interacts with) F8388_014436	0.512016
F8388_004447 (interacts with) F8388_014434	0.535793
F8388_004447 (interacts with) F8388_014429	0.504991
F8388_004447 (interacts with) F8388_014408	0.50697
F8388_004447 (interacts with) F8388_014381	0.501139
F8388_004447 (interacts with) F8388_014378	0.688561
F8388_004447 (interacts with) F8388_014222	0.556432
F8388_004447 (interacts with) F8388_014215	0.510975
F8388_004447 (interacts with) F8388_014027	0.529211
F8388_004447 (interacts with) F8388_013925	0.514962
F8388_004447 (interacts with) F8388_013826	0.578429
F8388_004447 (interacts with) F8388_013800	0.608234
F8388_004447 (interacts with) F8388_013799	0.515118
F8388_004447 (interacts with) F8388_013789	0.504438
F8388_004447 (interacts with) F8388_013703	0.535017
F8388_004447 (interacts with) F8388_013686	0.703286
F8388_004447 (interacts with) F8388_013671	0.563752
F8388_004447 (interacts with) F8388_013376	0.653046
F8388_004447 (interacts with) F8388_013319	0.501344
F8388_004447 (interacts with) F8388_013296	0.507361
F8388_004447 (interacts with) F8388_013258	0.573325
F8388_004447 (interacts with) F8388_013176	0.555638
F8388_004447 (interacts with) F8388_013168	0.533091
F8388_004447 (interacts with) F8388_013102	0.523892
F8388_004447 (interacts with) F8388_013040	0.550788
F8388_004447 (interacts with) F8388_012932	0.610893
F8388_004447 (interacts with) F8388_012849	0.546872
F8388_004447 (interacts with) F8388_012822	0.577588
F8388_004447 (interacts with) F8388_012759	0.593318
F8388_004447 (interacts with) F8388_012574	0.534154
F8388_004447 (interacts with) F8388_012515	0.575761
F8388_004447 (interacts with) F8388_012500	0.507206
F8388_004447 (interacts with) F8388_012395	0.500519
F8388_004447 (interacts with) F8388_012355	0.502582
F8388_004447 (interacts with) F8388_012346	0.533233
F8388_004447 (interacts with) F8388_012324	0.580252
F8388_004447 (interacts with) F8388_012314	0.52736
F8388_004447 (interacts with) F8388_012204	0.566506
F8388_004447 (interacts with) F8388_011727	0.588461
F8388_004447 (interacts with) F8388_011726	0.62347
F8388_004447 (interacts with) F8388_011713	0.50499
F8388_004447 (interacts with) F8388_011672	0.548951
F8388_004447 (interacts with) F8388_011644	0.589529
F8388_004447 (interacts with) F8388_011577	0.516123
F8388_004447 (interacts with) F8388_011544	0.511834
F8388_004447 (interacts with) F8388_011378	0.571915
F8388_004447 (interacts with) F8388_011355	0.562569
F8388_004447 (interacts with) F8388_011354	0.53127
F8388_004447 (interacts with) F8388_011289	0.577032
F8388_004447 (interacts with) F8388_011140	0.555688
F8388_004447 (interacts with) F8388_011096	0.575836
F8388_004447 (interacts with) F8388_011094	0.617725
F8388_004447 (interacts with) F8388_011070	0.586084
F8388_004447 (interacts with) F8388_011066	0.520564
F8388_004447 (interacts with) F8388_011034	0.551459
F8388_004447 (interacts with) F8388_010997	0.59687
F8388_004447 (interacts with) F8388_010942	0.62822
F8388_004447 (interacts with) F8388_010902	0.601046
F8388_004447 (interacts with) F8388_010857	0.567126
F8388_004447 (interacts with) F8388_010843	0.572752
F8388_004447 (interacts with) F8388_010756	0.71103
F8388_004447 (interacts with) F8388_010650	0.657699
F8388_004447 (interacts with) F8388_010562	0.594054
F8388_004447 (interacts with) F8388_010519	0.602635
F8388_004447 (interacts with) F8388_010516	0.626052
F8388_004447 (interacts with) F8388_010458	0.592752
F8388_004447 (interacts with) F8388_010374	0.573287
F8388_004447 (interacts with) F8388_010263	0.521076
F8388_004447 (interacts with) F8388_010201	0.575236
F8388_004447 (interacts with) F8388_010169	0.51012
F8388_004447 (interacts with) F8388_010155	0.506209
F8388_004447 (interacts with) F8388_010141	0.578649
F8388_004447 (interacts with) F8388_010138	0.523679
F8388_004447 (interacts with) F8388_010065	0.517585
F8388_004447 (interacts with) F8388_010033	0.522726
F8388_004447 (interacts with) F8388_009986	0.545594
F8388_004447 (interacts with) F8388_009924	0.566359
F8388_004447 (interacts with) F8388_009850	0.558793
F8388_004447 (interacts with) F8388_009847	0.530752
F8388_004447 (interacts with) F8388_009807	0.518416
F8388_004447 (interacts with) F8388_009637	0.58161
F8388_004447 (interacts with) F8388_009606	0.577197
F8388_004447 (interacts with) F8388_009599	0.515999
F8388_004447 (interacts with) F8388_009439	0.561392
F8388_004447 (interacts with) F8388_009421	0.510617
F8388_004447 (interacts with) F8388_009353	0.638681
F8388_004447 (interacts with) F8388_009241	0.575823
F8388_004447 (interacts with) F8388_009188	0.530938
F8388_004447 (interacts with) F8388_009178	0.506137
F8388_004447 (interacts with) F8388_009047	0.53109
F8388_004447 (interacts with) F8388_009034	0.609006
F8388_004447 (interacts with) F8388_008955	0.680858
F8388_004447 (interacts with) F8388_008928	0.515243
F8388_004447 (interacts with) F8388_008871	0.54568
F8388_004447 (interacts with) F8388_008731	0.627978
F8388_004447 (interacts with) F8388_008644	0.529168
F8388_004447 (interacts with) F8388_008577	0.636024
F8388_004447 (interacts with) F8388_008481	0.532852
F8388_004447 (interacts with) F8388_008478	0.5788
F8388_004447 (interacts with) F8388_008429	0.501993
F8388_004447 (interacts with) F8388_008428	0.582254
F8388_004447 (interacts with) F8388_008414	0.592769
F8388_004447 (interacts with) F8388_008398	0.507639
F8388_004447 (interacts with) F8388_008380	0.541253
F8388_004447 (interacts with) F8388_008315	0.672215
F8388_004447 (interacts with) F8388_008212	0.503036
F8388_004447 (interacts with) F8388_008199	0.53739
F8388_004447 (interacts with) F8388_008192	0.578278
F8388_004447 (interacts with) F8388_008094	0.571741
F8388_004447 (interacts with) F8388_008072	0.625133
F8388_004447 (interacts with) F8388_007926	0.646268
F8388_004447 (interacts with) F8388_007895	0.539194
F8388_004447 (interacts with) F8388_007841	0.543724
F8388_004447 (interacts with) F8388_007829	0.516711
F8388_004447 (interacts with) F8388_007828	0.545766
F8388_004447 (interacts with) F8388_007821	0.603119
F8388_004447 (interacts with) F8388_007820	0.64662
F8388_004447 (interacts with) F8388_007771	0.58046
F8388_004447 (interacts with) F8388_007735	0.560714
F8388_004447 (interacts with) F8388_007714	0.508043
F8388_004447 (interacts with) F8388_007688	0.566148
F8388_004447 (interacts with) F8388_007683	0.610545
F8388_004447 (interacts with) F8388_007673	0.516514
F8388_004447 (interacts with) F8388_007666	0.511814
F8388_004447 (interacts with) F8388_007551	0.567412
F8388_004447 (interacts with) F8388_007504	0.537005
F8388_004447 (interacts with) F8388_007466	0.586441
F8388_004447 (interacts with) F8388_007464	0.523539
F8388_004447 (interacts with) F8388_007399	0.548544
F8388_004447 (interacts with) F8388_007349	0.515439
F8388_004447 (interacts with) F8388_007219	0.525227
F8388_004447 (interacts with) F8388_007055	0.513017
F8388_004447 (interacts with) F8388_007019	0.556115
F8388_004447 (interacts with) F8388_006963	0.500864
F8388_004447 (interacts with) F8388_006925	0.538756
F8388_004447 (interacts with) F8388_006905	0.584466
F8388_004447 (interacts with) F8388_006903	0.518456
F8388_004447 (interacts with) F8388_006897	0.608489
F8388_004447 (interacts with) F8388_006884	0.571703
F8388_004447 (interacts with) F8388_006780	0.51213
F8388_004447 (interacts with) F8388_006693	0.509309
F8388_004447 (interacts with) F8388_006636	0.574445
F8388_004447 (interacts with) F8388_006626	0.508268
F8388_004447 (interacts with) F8388_006308	0.584351
F8388_004447 (interacts with) F8388_006260	0.51258
F8388_004447 (interacts with) F8388_006208	0.631276
F8388_004447 (interacts with) F8388_006193	0.528892
F8388_004447 (interacts with) F8388_006182	0.693527
F8388_004447 (interacts with) F8388_006116	0.535129
F8388_004447 (interacts with) F8388_006105	0.53562
F8388_004447 (interacts with) F8388_006100	0.532115
F8388_004447 (interacts with) F8388_006057	0.551447
F8388_004447 (interacts with) F8388_005962	0.559402
F8388_004447 (interacts with) F8388_005864	0.519664
F8388_004447 (interacts with) F8388_005863	0.570903
F8388_004447 (interacts with) F8388_005653	0.547084
F8388_004447 (interacts with) F8388_005645	0.59821
F8388_004447 (interacts with) F8388_005628	0.571548
F8388_004447 (interacts with) F8388_005547	0.569258
F8388_004447 (interacts with) F8388_005505	0.577425
F8388_004447 (interacts with) F8388_005493	0.550833
F8388_004447 (interacts with) F8388_005492	0.55645
F8388_004447 (interacts with) F8388_005478	0.571333
F8388_004447 (interacts with) F8388_005467	0.503428
F8388_004447 (interacts with) F8388_005464	0.564044
F8388_004447 (interacts with) F8388_005463	0.509102
F8388_004447 (interacts with) F8388_005427	0.565543
F8388_004447 (interacts with) F8388_005358	0.536848
F8388_004447 (interacts with) F8388_005355	0.624943
F8388_004447 (interacts with) F8388_005352	0.680414
F8388_004447 (interacts with) F8388_005348	0.639424
F8388_004447 (interacts with) F8388_005345	0.661404
F8388_004447 (interacts with) F8388_005274	0.531744
F8388_004447 (interacts with) F8388_005168	0.646506
F8388_004447 (interacts with) F8388_005122	0.530164
F8388_004447 (interacts with) F8388_005018	0.621728
F8388_004447 (interacts with) F8388_004980	0.510834
F8388_004447 (interacts with) F8388_004979	0.546887
F8388_004447 (interacts with) F8388_004902	0.536761
F8388_004444 (interacts with) F8388_027265	0.596705
F8388_004444 (interacts with) F8388_027215	0.54837
F8388_004444 (interacts with) F8388_027212	0.504125
F8388_004444 (interacts with) F8388_027170	0.594587
F8388_004444 (interacts with) F8388_026849	0.511632
F8388_004444 (interacts with) F8388_026804	0.510692
F8388_004444 (interacts with) F8388_026782	0.506685
F8388_004444 (interacts with) F8388_026633	0.535971
F8388_004444 (interacts with) F8388_026598	0.529919
F8388_004444 (interacts with) F8388_026597	0.515581
F8388_004444 (interacts with) F8388_026453	0.544383
F8388_004444 (interacts with) F8388_026270	0.506593
F8388_004444 (interacts with) F8388_026267	0.530836
F8388_004444 (interacts with) F8388_026126	0.557661
F8388_004444 (interacts with) F8388_026092	0.596041
F8388_004444 (interacts with) F8388_026059	0.522352
F8388_004444 (interacts with) F8388_026003	0.571754
F8388_004444 (interacts with) F8388_025956	0.553354
F8388_004444 (interacts with) F8388_025892	0.554628
F8388_004444 (interacts with) F8388_025871	0.503502
F8388_004444 (interacts with) F8388_025855	0.550692
F8388_004444 (interacts with) F8388_025827	0.611736
F8388_004444 (interacts with) F8388_025732	0.519879
F8388_004444 (interacts with) F8388_025571	0.502598
F8388_004444 (interacts with) F8388_025501	0.507311
F8388_004444 (interacts with) F8388_025454	0.544743
F8388_004444 (interacts with) F8388_025402	0.511876
F8388_004444 (interacts with) F8388_025309	0.540708
F8388_004444 (interacts with) F8388_025289	0.508657
F8388_004444 (interacts with) F8388_025283	0.532385
F8388_004444 (interacts with) F8388_025198	0.60621
F8388_004444 (interacts with) F8388_025178	0.60133
F8388_004444 (interacts with) F8388_025139	0.643955
F8388_004444 (interacts with) F8388_024880	0.53768
F8388_004444 (interacts with) F8388_024802	0.536084
F8388_004444 (interacts with) F8388_024747	0.690461
F8388_004444 (interacts with) F8388_024704	0.601121
F8388_004444 (interacts with) F8388_024692	0.532362
F8388_004444 (interacts with) F8388_024625	0.571441
F8388_004444 (interacts with) F8388_024492	0.524321
F8388_004444 (interacts with) F8388_024399	0.588955
F8388_004444 (interacts with) F8388_024396	0.510335
F8388_004444 (interacts with) F8388_024338	0.527052
F8388_004444 (interacts with) F8388_024232	0.555319
F8388_004444 (interacts with) F8388_024125	0.500563
F8388_004444 (interacts with) F8388_024000	0.548929
F8388_004444 (interacts with) F8388_023935	0.606973
F8388_004444 (interacts with) F8388_023731	0.513131
F8388_004444 (interacts with) F8388_023701	0.54628
F8388_004444 (interacts with) F8388_023590	0.547349
F8388_004444 (interacts with) F8388_023579	0.512631
F8388_004444 (interacts with) F8388_023401	0.502774
F8388_004444 (interacts with) F8388_023251	0.550592
F8388_004444 (interacts with) F8388_023207	0.503717
F8388_004444 (interacts with) F8388_023168	0.533969
F8388_004444 (interacts with) F8388_023045	0.549236
F8388_004444 (interacts with) F8388_023042	0.50976
F8388_004444 (interacts with) F8388_022877	0.534643
F8388_004444 (interacts with) F8388_022859	0.582904
F8388_004444 (interacts with) F8388_022544	0.518729
F8388_004444 (interacts with) F8388_022442	0.710152
F8388_004444 (interacts with) F8388_022215	0.605836
F8388_004444 (interacts with) F8388_022197	0.508902
F8388_004444 (interacts with) F8388_022196	0.671272
F8388_004444 (interacts with) F8388_022179	0.669927
F8388_004444 (interacts with) F8388_022123	0.504694
F8388_004444 (interacts with) F8388_022090	0.63466
F8388_004444 (interacts with) F8388_022046	0.521676
F8388_004444 (interacts with) F8388_021991	0.520474
F8388_004444 (interacts with) F8388_021957	0.605145
F8388_004444 (interacts with) F8388_021867	0.663955
F8388_004444 (interacts with) F8388_021857	0.505886
F8388_004444 (interacts with) F8388_021786	0.665705
F8388_004444 (interacts with) F8388_021776	0.506282
F8388_004444 (interacts with) F8388_021748	0.50428
F8388_004444 (interacts with) F8388_021673	0.506285
F8388_004444 (interacts with) F8388_021646	0.653837
F8388_004444 (interacts with) F8388_021623	0.587312
F8388_004444 (interacts with) F8388_021589	0.502648
F8388_004444 (interacts with) F8388_021583	0.570724
F8388_004444 (interacts with) F8388_021567	0.519152
F8388_004444 (interacts with) F8388_021564	0.5971
F8388_004444 (interacts with) F8388_021330	0.625139
F8388_004444 (interacts with) F8388_021291	0.553252
F8388_004444 (interacts with) F8388_021225	0.524095
F8388_004444 (interacts with) F8388_021202	0.551176
F8388_004444 (interacts with) F8388_021168	0.526364
F8388_004444 (interacts with) F8388_021135	0.579852
F8388_004444 (interacts with) F8388_021127	0.63263
F8388_004444 (interacts with) F8388_021044	0.517192
F8388_004444 (interacts with) F8388_020980	0.577438
F8388_004444 (interacts with) F8388_020895	0.563297
F8388_004444 (interacts with) F8388_020435	0.50379
F8388_004444 (interacts with) F8388_020352	0.604747
F8388_004444 (interacts with) F8388_020269	0.596198
F8388_004444 (interacts with) F8388_020260	0.644275
F8388_004444 (interacts with) F8388_020211	0.53207
F8388_004444 (interacts with) F8388_020178	0.569661
F8388_004444 (interacts with) F8388_020155	0.526077
F8388_004444 (interacts with) F8388_020017	0.611668
F8388_004444 (interacts with) F8388_020001	0.603741
F8388_004444 (interacts with) F8388_019774	0.502007
F8388_004444 (interacts with) F8388_019564	0.50109
F8388_004444 (interacts with) F8388_019440	0.553914
F8388_004444 (interacts with) F8388_019307	0.532223
F8388_004444 (interacts with) F8388_019153	0.511492
F8388_004444 (interacts with) F8388_018674	0.569407
F8388_004444 (interacts with) F8388_018653	0.521653
F8388_004444 (interacts with) F8388_018635	0.511058
F8388_004444 (interacts with) F8388_018634	0.540728
F8388_004444 (interacts with) F8388_018616	0.569094
F8388_004444 (interacts with) F8388_018300	0.521883
F8388_004444 (interacts with) F8388_018050	0.612993
F8388_004444 (interacts with) F8388_018030	0.554595
F8388_004444 (interacts with) F8388_018011	0.520375
F8388_004444 (interacts with) F8388_017869	0.612305
F8388_004444 (interacts with) F8388_017858	0.690036
F8388_004444 (interacts with) F8388_017802	0.569126
F8388_004444 (interacts with) F8388_017671	0.594996
F8388_004444 (interacts with) F8388_017664	0.533725
F8388_004444 (interacts with) F8388_017528	0.598746
F8388_004444 (interacts with) F8388_017519	0.592247
F8388_004444 (interacts with) F8388_017451	0.635386
F8388_004444 (interacts with) F8388_017363	0.523929
F8388_004444 (interacts with) F8388_017314	0.577433
F8388_004444 (interacts with) F8388_017240	0.522473
F8388_004444 (interacts with) F8388_017238	0.558987
F8388_004444 (interacts with) F8388_017223	0.524885
F8388_004444 (interacts with) F8388_017038	0.533407
F8388_004444 (interacts with) F8388_016934	0.553334
F8388_004444 (interacts with) F8388_016779	0.64601
F8388_004444 (interacts with) F8388_016629	0.593341
F8388_004444 (interacts with) F8388_016573	0.595468
F8388_004444 (interacts with) F8388_016503	0.50126
F8388_004444 (interacts with) F8388_016417	0.555354
F8388_004444 (interacts with) F8388_016388	0.559032
F8388_004444 (interacts with) F8388_016331	0.511616
F8388_004444 (interacts with) F8388_016189	0.542924
F8388_004444 (interacts with) F8388_016137	0.553994
F8388_004444 (interacts with) F8388_016136	0.538826
F8388_004444 (interacts with) F8388_016123	0.512785
F8388_004444 (interacts with) F8388_016121	0.600235
F8388_004444 (interacts with) F8388_016088	0.5135
F8388_004444 (interacts with) F8388_015946	0.55593
F8388_004444 (interacts with) F8388_015913	0.519137
F8388_004444 (interacts with) F8388_015832	0.632242
F8388_004444 (interacts with) F8388_015821	0.588006
F8388_004444 (interacts with) F8388_015784	0.521549
F8388_004444 (interacts with) F8388_015780	0.522164
F8388_004444 (interacts with) F8388_015658	0.641709
F8388_004444 (interacts with) F8388_015564	0.590569
F8388_004444 (interacts with) F8388_015519	0.510459
F8388_004444 (interacts with) F8388_015518	0.528791
F8388_004444 (interacts with) F8388_015504	0.508551
F8388_004444 (interacts with) F8388_015357	0.520981
F8388_004444 (interacts with) F8388_015349	0.561076
F8388_004444 (interacts with) F8388_015331	0.58992
F8388_004444 (interacts with) F8388_015294	0.51065
F8388_004444 (interacts with) F8388_015286	0.608109
F8388_004444 (interacts with) F8388_015243	0.509682
F8388_004444 (interacts with) F8388_015120	0.551061
F8388_004444 (interacts with) F8388_015087	0.612279
F8388_004444 (interacts with) F8388_015035	0.524064
F8388_004444 (interacts with) F8388_014945	0.588398
F8388_004444 (interacts with) F8388_014938	0.572449
F8388_004444 (interacts with) F8388_014897	0.535103
F8388_004444 (interacts with) F8388_014839	0.601937
F8388_004444 (interacts with) F8388_014828	0.647519
F8388_004444 (interacts with) F8388_014758	0.589433
F8388_004444 (interacts with) F8388_014505	0.535488
F8388_004444 (interacts with) F8388_014497	0.664622
F8388_004444 (interacts with) F8388_014485	0.512729
F8388_004444 (interacts with) F8388_014431	0.51106
F8388_004444 (interacts with) F8388_014429	0.530073
F8388_004444 (interacts with) F8388_014408	0.513531
F8388_004444 (interacts with) F8388_014378	0.524166
F8388_004444 (interacts with) F8388_014311	0.586708
F8388_004444 (interacts with) F8388_014219	0.566134
F8388_004444 (interacts with) F8388_014166	0.508747
F8388_004444 (interacts with) F8388_013979	0.74174
F8388_004444 (interacts with) F8388_013926	0.554038
F8388_004444 (interacts with) F8388_013925	0.510637
F8388_004444 (interacts with) F8388_013826	0.54047
F8388_004444 (interacts with) F8388_013821	0.611114
F8388_004444 (interacts with) F8388_013686	0.577807
F8388_004444 (interacts with) F8388_013666	0.518688
F8388_004444 (interacts with) F8388_013537	0.534986
F8388_004444 (interacts with) F8388_013477	0.504789
F8388_004444 (interacts with) F8388_013376	0.507168
F8388_004444 (interacts with) F8388_013374	0.58725
F8388_004444 (interacts with) F8388_013234	0.519351
F8388_004444 (interacts with) F8388_013176	0.549496
F8388_004444 (interacts with) F8388_013023	0.541389
F8388_004444 (interacts with) F8388_012942	0.506048
F8388_004444 (interacts with) F8388_012902	0.634668
F8388_004444 (interacts with) F8388_012889	0.559158
F8388_004444 (interacts with) F8388_012849	0.571944
F8388_004444 (interacts with) F8388_012822	0.610269
F8388_004444 (interacts with) F8388_012802	0.541832
F8388_004444 (interacts with) F8388_012752	0.555658
F8388_004444 (interacts with) F8388_012506	0.524818
F8388_004444 (interacts with) F8388_012461	0.586103
F8388_004444 (interacts with) F8388_012395	0.541063
F8388_004444 (interacts with) F8388_012371	0.569835
F8388_004444 (interacts with) F8388_012303	0.553505
F8388_004444 (interacts with) F8388_012281	0.601457
F8388_004444 (interacts with) F8388_012223	0.57821
F8388_004444 (interacts with) F8388_012168	0.525517
F8388_004444 (interacts with) F8388_012069	0.507804
F8388_004444 (interacts with) F8388_012056	0.520214
F8388_004444 (interacts with) F8388_012049	0.519035
F8388_004444 (interacts with) F8388_011812	0.575345
F8388_004444 (interacts with) F8388_011808	0.511099
F8388_004444 (interacts with) F8388_011727	0.508726
F8388_004444 (interacts with) F8388_011725	0.639178
F8388_004444 (interacts with) F8388_011544	0.534074
F8388_004444 (interacts with) F8388_011406	0.551146
F8388_004444 (interacts with) F8388_011375	0.506765
F8388_004444 (interacts with) F8388_011355	0.540654
F8388_004444 (interacts with) F8388_011354	0.616239
F8388_004444 (interacts with) F8388_011348	0.611672
F8388_004444 (interacts with) F8388_011291	0.66099
F8388_004444 (interacts with) F8388_011194	0.58228
F8388_004444 (interacts with) F8388_011140	0.626446
F8388_004444 (interacts with) F8388_010962	0.530127
F8388_004444 (interacts with) F8388_010895	0.543296
F8388_004444 (interacts with) F8388_010874	0.501551
F8388_004444 (interacts with) F8388_010844	0.592668
F8388_004444 (interacts with) F8388_010843	0.648848
F8388_004444 (interacts with) F8388_010746	0.515406
F8388_004444 (interacts with) F8388_010458	0.590593
F8388_004444 (interacts with) F8388_010363	0.565332
F8388_004444 (interacts with) F8388_010359	0.621492
F8388_004444 (interacts with) F8388_010338	0.519296
F8388_004444 (interacts with) F8388_010247	0.646941
F8388_004444 (interacts with) F8388_010217	0.548312
F8388_004444 (interacts with) F8388_010141	0.529004
F8388_004444 (interacts with) F8388_010072	0.595461
F8388_004444 (interacts with) F8388_009986	0.50999
F8388_004444 (interacts with) F8388_009914	0.552849
F8388_004444 (interacts with) F8388_009847	0.573279
F8388_004444 (interacts with) F8388_009815	0.54358
F8388_004444 (interacts with) F8388_009767	0.529635
F8388_004444 (interacts with) F8388_009759	0.559099
F8388_004444 (interacts with) F8388_009644	0.523504
F8388_004444 (interacts with) F8388_009643	0.530701
F8388_004444 (interacts with) F8388_009637	0.64391
F8388_004444 (interacts with) F8388_009438	0.608252
F8388_004444 (interacts with) F8388_009421	0.567344
F8388_004444 (interacts with) F8388_009403	0.535087
F8388_004444 (interacts with) F8388_009376	0.722185
F8388_004444 (interacts with) F8388_009353	0.597752
F8388_004444 (interacts with) F8388_009166	0.533233
F8388_004444 (interacts with) F8388_009140	0.516746
F8388_004444 (interacts with) F8388_009133	0.518276
F8388_004444 (interacts with) F8388_009115	0.562012
F8388_004444 (interacts with) F8388_009047	0.528003
F8388_004444 (interacts with) F8388_009034	0.533626
F8388_004444 (interacts with) F8388_008952	0.539085
F8388_004444 (interacts with) F8388_008764	0.538333
F8388_004444 (interacts with) F8388_008682	0.519099
F8388_004444 (interacts with) F8388_008679	0.509965
F8388_004444 (interacts with) F8388_008537	0.554473
F8388_004444 (interacts with) F8388_008501	0.531624
F8388_004444 (interacts with) F8388_008478	0.564694
F8388_004444 (interacts with) F8388_008474	0.644075
F8388_004444 (interacts with) F8388_008315	0.594332
F8388_004444 (interacts with) F8388_008295	0.510856
F8388_004444 (interacts with) F8388_008267	0.500064
F8388_004444 (interacts with) F8388_008266	0.57408
F8388_004444 (interacts with) F8388_008199	0.505797
F8388_004444 (interacts with) F8388_008094	0.669497
F8388_004444 (interacts with) F8388_007975	0.63995
F8388_004444 (interacts with) F8388_007969	0.509864
F8388_004444 (interacts with) F8388_007959	0.541151
F8388_004444 (interacts with) F8388_007943	0.531816
F8388_004444 (interacts with) F8388_007926	0.601825
F8388_004444 (interacts with) F8388_007924	0.505489
F8388_004444 (interacts with) F8388_007921	0.678016
F8388_004444 (interacts with) F8388_007895	0.665876
F8388_004444 (interacts with) F8388_007876	0.507893
F8388_004444 (interacts with) F8388_007729	0.510219
F8388_004444 (interacts with) F8388_007726	0.708741
F8388_004444 (interacts with) F8388_007721	0.519236
F8388_004444 (interacts with) F8388_007714	0.515196
F8388_004444 (interacts with) F8388_007683	0.67456
F8388_004444 (interacts with) F8388_007673	0.506951
F8388_004444 (interacts with) F8388_007644	0.623557
F8388_004444 (interacts with) F8388_007466	0.510379
F8388_004444 (interacts with) F8388_007449	0.612257
F8388_004444 (interacts with) F8388_007430	0.503366
F8388_004444 (interacts with) F8388_007413	0.532213
F8388_004444 (interacts with) F8388_007399	0.62264
F8388_004444 (interacts with) F8388_007314	0.51833
F8388_004444 (interacts with) F8388_007137	0.655495
F8388_004444 (interacts with) F8388_007068	0.517118
F8388_004444 (interacts with) F8388_007055	0.667396
F8388_004444 (interacts with) F8388_006921	0.56767
F8388_004444 (interacts with) F8388_006897	0.544362
F8388_004444 (interacts with) F8388_006833	0.521082
F8388_004444 (interacts with) F8388_006798	0.500101
F8388_004444 (interacts with) F8388_006780	0.505806
F8388_004444 (interacts with) F8388_006745	0.516093
F8388_004444 (interacts with) F8388_006724	0.541518
F8388_004444 (interacts with) F8388_006723	0.617682
F8388_004444 (interacts with) F8388_006693	0.680985
F8388_004444 (interacts with) F8388_006595	0.688837
F8388_004444 (interacts with) F8388_006525	0.509372
F8388_004444 (interacts with) F8388_006503	0.591199
F8388_004444 (interacts with) F8388_006488	0.638911
F8388_004444 (interacts with) F8388_006351	0.5633
F8388_004444 (interacts with) F8388_006308	0.559939
F8388_004444 (interacts with) F8388_006260	0.506904
F8388_004444 (interacts with) F8388_006165	0.529793
F8388_004444 (interacts with) F8388_006010	0.667748
F8388_004444 (interacts with) F8388_005962	0.522101
F8388_004444 (interacts with) F8388_005637	0.504977
F8388_004444 (interacts with) F8388_005505	0.555483
F8388_004444 (interacts with) F8388_005464	0.540063
F8388_004444 (interacts with) F8388_005206	0.537038
F8388_004444 (interacts with) F8388_005168	0.590375
F8388_004444 (interacts with) F8388_005142	0.675949
F8388_004444 (interacts with) F8388_005090	0.637303
F8388_004444 (interacts with) F8388_005063	0.524348
F8388_004444 (interacts with) F8388_005055	0.562856
F8388_004444 (interacts with) F8388_005018	0.577633
F8388_004444 (interacts with) F8388_004969	0.548303
F8388_004444 (interacts with) F8388_004483	0.502681
F8388_004439 (interacts with) F8388_027330	0.593276
F8388_004439 (interacts with) F8388_027265	0.640999
F8388_004439 (interacts with) F8388_027245	0.512311
F8388_004439 (interacts with) F8388_027211	0.523334
F8388_004439 (interacts with) F8388_027124	0.518188
F8388_004439 (interacts with) F8388_027118	0.514514
F8388_004439 (interacts with) F8388_026934	0.7232
F8388_004439 (interacts with) F8388_026931	0.547748
F8388_004439 (interacts with) F8388_026926	0.572034
F8388_004439 (interacts with) F8388_026924	0.61181
F8388_004439 (interacts with) F8388_026913	0.646219
F8388_004439 (interacts with) F8388_026849	0.558347
F8388_004439 (interacts with) F8388_026841	0.546827
F8388_004439 (interacts with) F8388_026633	0.529578
F8388_004439 (interacts with) F8388_026615	0.561341
F8388_004439 (interacts with) F8388_026576	0.509529
F8388_004439 (interacts with) F8388_026530	0.522571
F8388_004439 (interacts with) F8388_026453	0.624162
F8388_004439 (interacts with) F8388_026443	0.620646
F8388_004439 (interacts with) F8388_026424	0.505219
F8388_004439 (interacts with) F8388_026392	0.517882
F8388_004439 (interacts with) F8388_026340	0.579422
F8388_004439 (interacts with) F8388_026339	0.615482
F8388_004439 (interacts with) F8388_026336	0.56889
F8388_004439 (interacts with) F8388_026270	0.673295
F8388_004439 (interacts with) F8388_026268	0.579084
F8388_004439 (interacts with) F8388_026267	0.551816
F8388_004439 (interacts with) F8388_026256	0.607397
F8388_004439 (interacts with) F8388_026227	0.507686
F8388_004439 (interacts with) F8388_026198	0.642513
F8388_004439 (interacts with) F8388_026113	0.577143
F8388_004439 (interacts with) F8388_026088	0.557889
F8388_004439 (interacts with) F8388_026059	0.527261
F8388_004439 (interacts with) F8388_026045	0.552093
F8388_004439 (interacts with) F8388_026003	0.511785
F8388_004439 (interacts with) F8388_025956	0.580472
F8388_004439 (interacts with) F8388_025952	0.521839
F8388_004439 (interacts with) F8388_025857	0.500366
F8388_004439 (interacts with) F8388_025855	0.504145
F8388_004439 (interacts with) F8388_025833	0.504399
F8388_004439 (interacts with) F8388_025827	0.578208
F8388_004439 (interacts with) F8388_025822	0.525299
F8388_004439 (interacts with) F8388_025795	0.581488
F8388_004439 (interacts with) F8388_025740	0.588172
F8388_004439 (interacts with) F8388_025729	0.535798
F8388_004439 (interacts with) F8388_025728	0.542709
F8388_004439 (interacts with) F8388_025727	0.500508
F8388_004439 (interacts with) F8388_025687	0.572736
F8388_004439 (interacts with) F8388_025664	0.553179
F8388_004439 (interacts with) F8388_025646	0.556006
F8388_004439 (interacts with) F8388_025607	0.503425
F8388_004439 (interacts with) F8388_025589	0.564551
F8388_004439 (interacts with) F8388_025577	0.530813
F8388_004439 (interacts with) F8388_025571	0.589329
F8388_004439 (interacts with) F8388_025533	0.518861
F8388_004439 (interacts with) F8388_025518	0.574712
F8388_004439 (interacts with) F8388_025507	0.581483
F8388_004439 (interacts with) F8388_025501	0.565093
F8388_004439 (interacts with) F8388_025484	0.561888
F8388_004439 (interacts with) F8388_025443	0.566941
F8388_004439 (interacts with) F8388_025418	0.602401
F8388_004439 (interacts with) F8388_025312	0.597828
F8388_004439 (interacts with) F8388_025292	0.574983
F8388_004439 (interacts with) F8388_025283	0.548258
F8388_004439 (interacts with) F8388_025273	0.525406
F8388_004439 (interacts with) F8388_025212	0.540356
F8388_004439 (interacts with) F8388_025205	0.626419
F8388_004439 (interacts with) F8388_025178	0.512205
F8388_004439 (interacts with) F8388_025177	0.555688
F8388_004439 (interacts with) F8388_025173	0.528968
F8388_004439 (interacts with) F8388_025172	0.512366
F8388_004439 (interacts with) F8388_025171	0.546727
F8388_004439 (interacts with) F8388_025157	0.519178
F8388_004439 (interacts with) F8388_025155	0.594134
F8388_004439 (interacts with) F8388_025097	0.529448
F8388_004439 (interacts with) F8388_024845	0.541027
F8388_004439 (interacts with) F8388_024743	0.756691
F8388_004439 (interacts with) F8388_024733	0.529542
F8388_004439 (interacts with) F8388_024732	0.585907
F8388_004439 (interacts with) F8388_024722	0.506584
F8388_004439 (interacts with) F8388_024704	0.507413
F8388_004439 (interacts with) F8388_024689	0.539236
F8388_004439 (interacts with) F8388_024666	0.52113
F8388_004439 (interacts with) F8388_024635	0.713924
F8388_004439 (interacts with) F8388_024537	0.610929
F8388_004439 (interacts with) F8388_024526	0.590344
F8388_004439 (interacts with) F8388_024517	0.625444
F8388_004439 (interacts with) F8388_024492	0.518168
F8388_004439 (interacts with) F8388_024450	0.564248
F8388_004439 (interacts with) F8388_024407	0.574196
F8388_004439 (interacts with) F8388_024406	0.532412
F8388_004439 (interacts with) F8388_024391	0.514231
F8388_004439 (interacts with) F8388_024383	0.711282
F8388_004439 (interacts with) F8388_024352	0.504085
F8388_004439 (interacts with) F8388_024346	0.538692
F8388_004439 (interacts with) F8388_024286	0.541252
F8388_004439 (interacts with) F8388_024252	0.6059
F8388_004439 (interacts with) F8388_024154	0.54263
F8388_004439 (interacts with) F8388_024076	0.531917
F8388_004439 (interacts with) F8388_024002	0.653117
F8388_004439 (interacts with) F8388_023987	0.532516
F8388_004439 (interacts with) F8388_023965	0.604551
F8388_004439 (interacts with) F8388_023895	0.590521
F8388_004439 (interacts with) F8388_023876	0.505988
F8388_004439 (interacts with) F8388_023806	0.509894
F8388_004439 (interacts with) F8388_023804	0.606998
F8388_004439 (interacts with) F8388_023773	0.578421
F8388_004439 (interacts with) F8388_023748	0.607521
F8388_004439 (interacts with) F8388_023723	0.574135
F8388_004439 (interacts with) F8388_023701	0.546744
F8388_004439 (interacts with) F8388_023699	0.560564
F8388_004439 (interacts with) F8388_023681	0.552418
F8388_004439 (interacts with) F8388_023593	0.561363
F8388_004439 (interacts with) F8388_023369	0.525178
F8388_004439 (interacts with) F8388_023368	0.551401
F8388_004439 (interacts with) F8388_023180	0.504813
F8388_004439 (interacts with) F8388_023176	0.502294
F8388_004439 (interacts with) F8388_023171	0.514588
F8388_004439 (interacts with) F8388_023133	0.620562
F8388_004439 (interacts with) F8388_023116	0.602858
F8388_004439 (interacts with) F8388_023106	0.589465
F8388_004439 (interacts with) F8388_023079	0.525545
F8388_004439 (interacts with) F8388_023048	0.51641
F8388_004439 (interacts with) F8388_022969	0.525122
F8388_004439 (interacts with) F8388_022893	0.554806
F8388_004439 (interacts with) F8388_022834	0.578529
F8388_004439 (interacts with) F8388_022814	0.549694
F8388_004439 (interacts with) F8388_022804	0.562445
F8388_004439 (interacts with) F8388_022751	0.552127
F8388_004439 (interacts with) F8388_022557	0.674496
F8388_004439 (interacts with) F8388_022554	0.547587
F8388_004439 (interacts with) F8388_022484	0.532192
F8388_004439 (interacts with) F8388_022442	0.605813
F8388_004439 (interacts with) F8388_022441	0.503898
F8388_004439 (interacts with) F8388_022414	0.509462
F8388_004439 (interacts with) F8388_022333	0.648088
F8388_004439 (interacts with) F8388_022258	0.561851
F8388_004439 (interacts with) F8388_022256	0.571622
F8388_004439 (interacts with) F8388_022215	0.685442
F8388_004439 (interacts with) F8388_022197	0.56376
F8388_004439 (interacts with) F8388_022196	0.579035
F8388_004439 (interacts with) F8388_022179	0.574707
F8388_004439 (interacts with) F8388_022149	0.65925
F8388_004439 (interacts with) F8388_022142	0.660147
F8388_004439 (interacts with) F8388_022105	0.507645
F8388_004439 (interacts with) F8388_022085	0.526897
F8388_004439 (interacts with) F8388_022065	0.568774
F8388_004439 (interacts with) F8388_022064	0.553751
F8388_004439 (interacts with) F8388_022056	0.703745
F8388_004439 (interacts with) F8388_022046	0.575579
F8388_004439 (interacts with) F8388_022023	0.59668
F8388_004439 (interacts with) F8388_022022	0.519709
F8388_004439 (interacts with) F8388_021943	0.516898
F8388_004439 (interacts with) F8388_021885	0.728605
F8388_004439 (interacts with) F8388_021867	0.500655
F8388_004439 (interacts with) F8388_021855	0.606521
F8388_004439 (interacts with) F8388_021824	0.679747
F8388_004439 (interacts with) F8388_021786	0.513026
F8388_004439 (interacts with) F8388_021776	0.531965
F8388_004439 (interacts with) F8388_021759	0.621058
F8388_004439 (interacts with) F8388_021752	0.569432
F8388_004439 (interacts with) F8388_021698	0.512818
F8388_004439 (interacts with) F8388_021673	0.57144
F8388_004439 (interacts with) F8388_021667	0.555501
F8388_004439 (interacts with) F8388_021666	0.597236
F8388_004439 (interacts with) F8388_021659	0.572246
F8388_004439 (interacts with) F8388_021646	0.52124
F8388_004439 (interacts with) F8388_021644	0.506637
F8388_004439 (interacts with) F8388_021642	0.562821
F8388_004439 (interacts with) F8388_021612	0.525123
F8388_004439 (interacts with) F8388_021610	0.516173
F8388_004439 (interacts with) F8388_021595	0.656251
F8388_004439 (interacts with) F8388_021589	0.688275
F8388_004439 (interacts with) F8388_021583	0.678844
F8388_004439 (interacts with) F8388_021564	0.522882
F8388_004439 (interacts with) F8388_021519	0.567783
F8388_004439 (interacts with) F8388_021490	0.56179
F8388_004439 (interacts with) F8388_021480	0.641467
F8388_004439 (interacts with) F8388_021430	0.769587
F8388_004439 (interacts with) F8388_021383	0.577671
F8388_004439 (interacts with) F8388_021339	0.578077
F8388_004439 (interacts with) F8388_021338	0.596877
F8388_004439 (interacts with) F8388_021294	0.511922
F8388_004439 (interacts with) F8388_021287	0.503243
F8388_004439 (interacts with) F8388_021277	0.501696
F8388_004439 (interacts with) F8388_021273	0.518109
F8388_004439 (interacts with) F8388_021213	0.537335
F8388_004439 (interacts with) F8388_021176	0.555471
F8388_004439 (interacts with) F8388_021168	0.624544
F8388_004439 (interacts with) F8388_021165	0.588942
F8388_004439 (interacts with) F8388_021159	0.513709
F8388_004439 (interacts with) F8388_021040	0.555862
F8388_004439 (interacts with) F8388_020985	0.605349
F8388_004439 (interacts with) F8388_020980	0.570015
F8388_004439 (interacts with) F8388_020950	0.541617
F8388_004439 (interacts with) F8388_020913	0.527249
F8388_004439 (interacts with) F8388_020895	0.510434
F8388_004439 (interacts with) F8388_020884	0.501534
F8388_004439 (interacts with) F8388_020841	0.559582
F8388_004439 (interacts with) F8388_020740	0.570208
F8388_004439 (interacts with) F8388_020731	0.599548
F8388_004439 (interacts with) F8388_020673	0.592831
F8388_004439 (interacts with) F8388_020579	0.544117
F8388_004439 (interacts with) F8388_020574	0.584549
F8388_004439 (interacts with) F8388_020564	0.54791
F8388_004439 (interacts with) F8388_020454	0.517802
F8388_004439 (interacts with) F8388_020446	0.603071
F8388_004439 (interacts with) F8388_020432	0.523596
F8388_004439 (interacts with) F8388_020352	0.506562
F8388_004439 (interacts with) F8388_020296	0.516523
F8388_004439 (interacts with) F8388_020290	0.558204
F8388_004439 (interacts with) F8388_020289	0.632206
F8388_004439 (interacts with) F8388_020283	0.593753
F8388_004439 (interacts with) F8388_020248	0.598173
F8388_004439 (interacts with) F8388_020238	0.520578
F8388_004439 (interacts with) F8388_020211	0.521585
F8388_004439 (interacts with) F8388_020200	0.541307
F8388_004439 (interacts with) F8388_020171	0.545259
F8388_004439 (interacts with) F8388_020155	0.527712
F8388_004439 (interacts with) F8388_020136	0.524866
F8388_004439 (interacts with) F8388_020132	0.609366
F8388_004439 (interacts with) F8388_020128	0.666029
F8388_004439 (interacts with) F8388_020122	0.530277
F8388_004439 (interacts with) F8388_020107	0.506513
F8388_004439 (interacts with) F8388_020084	0.519249
F8388_004439 (interacts with) F8388_020058	0.52996
F8388_004439 (interacts with) F8388_020016	0.615793
F8388_004439 (interacts with) F8388_020001	0.562656
F8388_004439 (interacts with) F8388_019984	0.529663
F8388_004439 (interacts with) F8388_019829	0.605913
F8388_004439 (interacts with) F8388_019820	0.609984
F8388_004439 (interacts with) F8388_019774	0.651766
F8388_004439 (interacts with) F8388_019753	0.612078
F8388_004439 (interacts with) F8388_019750	0.545
F8388_004439 (interacts with) F8388_019726	0.517592
F8388_004439 (interacts with) F8388_019694	0.533525
F8388_004439 (interacts with) F8388_019642	0.521027
F8388_004439 (interacts with) F8388_019604	0.560844
F8388_004439 (interacts with) F8388_019564	0.589747
F8388_004439 (interacts with) F8388_019450	0.712447
F8388_004439 (interacts with) F8388_019393	0.611665
F8388_004439 (interacts with) F8388_019380	0.602084
F8388_004439 (interacts with) F8388_019368	0.5857
F8388_004439 (interacts with) F8388_019317	0.587912
F8388_004439 (interacts with) F8388_019288	0.598642
F8388_004439 (interacts with) F8388_019251	0.661467
F8388_004439 (interacts with) F8388_019235	0.516838
F8388_004439 (interacts with) F8388_019181	0.538996
F8388_004439 (interacts with) F8388_019175	0.509054
F8388_004439 (interacts with) F8388_019173	0.586492
F8388_004439 (interacts with) F8388_019166	0.644759
F8388_004439 (interacts with) F8388_019155	0.546398
F8388_004439 (interacts with) F8388_019153	0.595184
F8388_004439 (interacts with) F8388_019137	0.545398
F8388_004439 (interacts with) F8388_019133	0.505026
F8388_004439 (interacts with) F8388_019082	0.619771
F8388_004439 (interacts with) F8388_019061	0.586056
F8388_004439 (interacts with) F8388_019050	0.501875
F8388_004439 (interacts with) F8388_018949	0.547904
F8388_004439 (interacts with) F8388_018905	0.619351
F8388_004439 (interacts with) F8388_018903	0.538069
F8388_004439 (interacts with) F8388_018845	0.512131
F8388_004439 (interacts with) F8388_018828	0.521358
F8388_004439 (interacts with) F8388_018800	0.654146
F8388_004439 (interacts with) F8388_018674	0.53224
F8388_004439 (interacts with) F8388_018653	0.54405
F8388_004439 (interacts with) F8388_018634	0.503606
F8388_004439 (interacts with) F8388_018617	0.501142
F8388_004439 (interacts with) F8388_018616	0.505663
F8388_004439 (interacts with) F8388_018602	0.536366
F8388_004439 (interacts with) F8388_018599	0.551049
F8388_004439 (interacts with) F8388_018591	0.750144
F8388_004439 (interacts with) F8388_018579	0.518197
F8388_004439 (interacts with) F8388_018578	0.506273
F8388_004439 (interacts with) F8388_018564	0.506581
F8388_004439 (interacts with) F8388_018466	0.671576
F8388_004439 (interacts with) F8388_018435	0.596333
F8388_004439 (interacts with) F8388_018401	0.67333
F8388_004439 (interacts with) F8388_018382	0.502912
F8388_004439 (interacts with) F8388_018370	0.520244
F8388_004439 (interacts with) F8388_018361	0.610084
F8388_004439 (interacts with) F8388_018275	0.509672
F8388_004439 (interacts with) F8388_018211	0.542463
F8388_004439 (interacts with) F8388_018193	0.578979
F8388_004439 (interacts with) F8388_018179	0.559991
F8388_004439 (interacts with) F8388_018148	0.666869
F8388_004439 (interacts with) F8388_018047	0.579945
F8388_004439 (interacts with) F8388_018039	0.568665
F8388_004439 (interacts with) F8388_018028	0.5278
F8388_004439 (interacts with) F8388_018027	0.643208
F8388_004439 (interacts with) F8388_018026	0.579168
F8388_004439 (interacts with) F8388_018024	0.544271
F8388_004439 (interacts with) F8388_018020	0.509357
F8388_004439 (interacts with) F8388_017971	0.515918
F8388_004439 (interacts with) F8388_017869	0.648844
F8388_004439 (interacts with) F8388_017856	0.740241
F8388_004439 (interacts with) F8388_017816	0.59694
F8388_004439 (interacts with) F8388_017809	0.669339
F8388_004439 (interacts with) F8388_017802	0.570671
F8388_004439 (interacts with) F8388_017801	0.504948
F8388_004439 (interacts with) F8388_017754	0.58783
F8388_004439 (interacts with) F8388_017731	0.524433
F8388_004439 (interacts with) F8388_017557	0.66439
F8388_004439 (interacts with) F8388_017552	0.628229
F8388_004439 (interacts with) F8388_017528	0.576052
F8388_004439 (interacts with) F8388_017526	0.645946
F8388_004439 (interacts with) F8388_017512	0.613874
F8388_004439 (interacts with) F8388_017511	0.628767
F8388_004439 (interacts with) F8388_017507	0.500877
F8388_004439 (interacts with) F8388_017497	0.693177
F8388_004439 (interacts with) F8388_017486	0.589716
F8388_004439 (interacts with) F8388_017481	0.663081
F8388_004439 (interacts with) F8388_017363	0.562342
F8388_004439 (interacts with) F8388_017316	0.506392
F8388_004439 (interacts with) F8388_017315	0.502921
F8388_004439 (interacts with) F8388_017314	0.593261
F8388_004439 (interacts with) F8388_017277	0.52107
F8388_004439 (interacts with) F8388_017260	0.515593
F8388_004439 (interacts with) F8388_017246	0.607577
F8388_004439 (interacts with) F8388_017240	0.615173
F8388_004439 (interacts with) F8388_017238	0.638451
F8388_004439 (interacts with) F8388_017213	0.513094
F8388_004439 (interacts with) F8388_017161	0.622516
F8388_004439 (interacts with) F8388_017134	0.503171
F8388_004439 (interacts with) F8388_017115	0.62679
F8388_004439 (interacts with) F8388_017114	0.55823
F8388_004439 (interacts with) F8388_017095	0.514842
F8388_004439 (interacts with) F8388_017091	0.505543
F8388_004439 (interacts with) F8388_017082	0.560267
F8388_004439 (interacts with) F8388_017041	0.603753
F8388_004439 (interacts with) F8388_017038	0.65911
F8388_004439 (interacts with) F8388_017033	0.564636
F8388_004439 (interacts with) F8388_017009	0.58787
F8388_004439 (interacts with) F8388_017000	0.688509
F8388_004439 (interacts with) F8388_016983	0.534715
F8388_004439 (interacts with) F8388_016936	0.514966
F8388_004439 (interacts with) F8388_016929	0.646744
F8388_004439 (interacts with) F8388_016896	0.502282
F8388_004439 (interacts with) F8388_016870	0.534181
F8388_004439 (interacts with) F8388_016824	0.521428
F8388_004439 (interacts with) F8388_016647	0.520052
F8388_004439 (interacts with) F8388_016642	0.59334
F8388_004439 (interacts with) F8388_016629	0.636601
F8388_004439 (interacts with) F8388_016618	0.521432
F8388_004439 (interacts with) F8388_016597	0.561713
F8388_004439 (interacts with) F8388_016553	0.513199
F8388_004439 (interacts with) F8388_016550	0.552474
F8388_004439 (interacts with) F8388_016536	0.544597
F8388_004439 (interacts with) F8388_016503	0.599023
F8388_004439 (interacts with) F8388_016472	0.613508
F8388_004439 (interacts with) F8388_016455	0.60188
F8388_004439 (interacts with) F8388_016388	0.562815
F8388_004439 (interacts with) F8388_016386	0.549775
F8388_004439 (interacts with) F8388_016371	0.535876
F8388_004439 (interacts with) F8388_016349	0.544311
F8388_004439 (interacts with) F8388_016338	0.650103
F8388_004439 (interacts with) F8388_016330	0.58868
F8388_004439 (interacts with) F8388_016289	0.507538
F8388_004439 (interacts with) F8388_016221	0.598584
F8388_004439 (interacts with) F8388_016189	0.635785
F8388_004439 (interacts with) F8388_016176	0.66747
F8388_004439 (interacts with) F8388_016137	0.630578
F8388_004439 (interacts with) F8388_016126	0.548203
F8388_004439 (interacts with) F8388_016123	0.587702
F8388_004439 (interacts with) F8388_016093	0.627456
F8388_004439 (interacts with) F8388_016090	0.550028
F8388_004439 (interacts with) F8388_016088	0.596374
F8388_004439 (interacts with) F8388_016016	0.5277
F8388_004439 (interacts with) F8388_015965	0.589696
F8388_004439 (interacts with) F8388_015946	0.514331
F8388_004439 (interacts with) F8388_015913	0.610705
F8388_004439 (interacts with) F8388_015821	0.540163
F8388_004439 (interacts with) F8388_015816	0.540966
F8388_004439 (interacts with) F8388_015806	0.571686
F8388_004439 (interacts with) F8388_015752	0.514251
F8388_004439 (interacts with) F8388_015689	0.560284
F8388_004439 (interacts with) F8388_015583	0.575172
F8388_004439 (interacts with) F8388_015557	0.594267
F8388_004439 (interacts with) F8388_015556	0.638485
F8388_004439 (interacts with) F8388_015549	0.547935
F8388_004439 (interacts with) F8388_015519	0.723691
F8388_004439 (interacts with) F8388_015518	0.500316
F8388_004439 (interacts with) F8388_015472	0.548852
F8388_004439 (interacts with) F8388_015464	0.538295
F8388_004439 (interacts with) F8388_015440	0.546151
F8388_004439 (interacts with) F8388_015407	0.546869
F8388_004439 (interacts with) F8388_015388	0.537464
F8388_004439 (interacts with) F8388_015356	0.503034
F8388_004439 (interacts with) F8388_015318	0.550599
F8388_004439 (interacts with) F8388_015294	0.650566
F8388_004439 (interacts with) F8388_015267	0.573991
F8388_004439 (interacts with) F8388_015243	0.55965
F8388_004439 (interacts with) F8388_015203	0.621271
F8388_004439 (interacts with) F8388_015178	0.615557
F8388_004439 (interacts with) F8388_015134	0.538184
F8388_004439 (interacts with) F8388_015098	0.562298
F8388_004439 (interacts with) F8388_015096	0.524843
F8388_004439 (interacts with) F8388_015087	0.625946
F8388_004439 (interacts with) F8388_015035	0.554757
F8388_004439 (interacts with) F8388_015017	0.666132
F8388_004439 (interacts with) F8388_015016	0.51434
F8388_004439 (interacts with) F8388_015015	0.572589
F8388_004439 (interacts with) F8388_014974	0.586477
F8388_004439 (interacts with) F8388_014938	0.686646
F8388_004439 (interacts with) F8388_014874	0.610278
F8388_004439 (interacts with) F8388_014873	0.751368
F8388_004439 (interacts with) F8388_014848	0.529736
F8388_004439 (interacts with) F8388_014838	0.506074
F8388_004439 (interacts with) F8388_014799	0.599232
F8388_004439 (interacts with) F8388_014787	0.525982
F8388_004439 (interacts with) F8388_014758	0.613567
F8388_004439 (interacts with) F8388_014647	0.606814
F8388_004439 (interacts with) F8388_014622	0.506115
F8388_004439 (interacts with) F8388_014508	0.684663
F8388_004439 (interacts with) F8388_014485	0.539999
F8388_004439 (interacts with) F8388_014434	0.559667
F8388_004439 (interacts with) F8388_014431	0.589043
F8388_004439 (interacts with) F8388_014429	0.60921
F8388_004439 (interacts with) F8388_014386	0.502785
F8388_004439 (interacts with) F8388_014381	0.502869
F8388_004439 (interacts with) F8388_014378	0.612192
F8388_004439 (interacts with) F8388_014297	0.501473
F8388_004439 (interacts with) F8388_014222	0.563067
F8388_004439 (interacts with) F8388_014142	0.558643
F8388_004439 (interacts with) F8388_014070	0.511741
F8388_004439 (interacts with) F8388_014061	0.553733
F8388_004439 (interacts with) F8388_014027	0.550958
F8388_004439 (interacts with) F8388_013995	0.569341
F8388_004439 (interacts with) F8388_013979	0.510408
F8388_004439 (interacts with) F8388_013951	0.655732
F8388_004439 (interacts with) F8388_013925	0.546867
F8388_004439 (interacts with) F8388_013873	0.564966
F8388_004439 (interacts with) F8388_013826	0.570193
F8388_004439 (interacts with) F8388_013805	0.627204
F8388_004439 (interacts with) F8388_013800	0.599187
F8388_004439 (interacts with) F8388_013799	0.575659
F8388_004439 (interacts with) F8388_013793	0.503798
F8388_004439 (interacts with) F8388_013686	0.595369
F8388_004439 (interacts with) F8388_013684	0.518521
F8388_004439 (interacts with) F8388_013671	0.51644
F8388_004439 (interacts with) F8388_013658	0.506159
F8388_004439 (interacts with) F8388_013610	0.516259
F8388_004439 (interacts with) F8388_013579	0.532305
F8388_004439 (interacts with) F8388_013511	0.524774
F8388_004439 (interacts with) F8388_013509	0.567899
F8388_004439 (interacts with) F8388_013433	0.545496
F8388_004439 (interacts with) F8388_013411	0.548565
F8388_004439 (interacts with) F8388_013382	0.544831
F8388_004439 (interacts with) F8388_013376	0.608321
F8388_004439 (interacts with) F8388_013296	0.585241
F8388_004439 (interacts with) F8388_013258	0.591063
F8388_004439 (interacts with) F8388_013236	0.566117
F8388_004439 (interacts with) F8388_013234	0.506494
F8388_004439 (interacts with) F8388_013176	0.682158
F8388_004439 (interacts with) F8388_013171	0.569953
F8388_004439 (interacts with) F8388_013168	0.629968
F8388_004439 (interacts with) F8388_013112	0.572135
F8388_004439 (interacts with) F8388_013102	0.508694
F8388_004439 (interacts with) F8388_013057	0.501251
F8388_004439 (interacts with) F8388_013054	0.505513
F8388_004439 (interacts with) F8388_013040	0.573624
F8388_004439 (interacts with) F8388_013034	0.532511
F8388_004439 (interacts with) F8388_013028	0.513492
F8388_004439 (interacts with) F8388_013023	0.571084
F8388_004439 (interacts with) F8388_013005	0.549196
F8388_004439 (interacts with) F8388_013003	0.501807
F8388_004439 (interacts with) F8388_012932	0.557773
F8388_004439 (interacts with) F8388_012890	0.567634
F8388_004439 (interacts with) F8388_012849	0.524641
F8388_004439 (interacts with) F8388_012822	0.6156
F8388_004439 (interacts with) F8388_012802	0.529407
F8388_004439 (interacts with) F8388_012786	0.564863
F8388_004439 (interacts with) F8388_012759	0.626273
F8388_004439 (interacts with) F8388_012721	0.581227
F8388_004439 (interacts with) F8388_012717	0.55858
F8388_004439 (interacts with) F8388_012713	0.561219
F8388_004439 (interacts with) F8388_012710	0.57473
F8388_004439 (interacts with) F8388_012572	0.518338
F8388_004439 (interacts with) F8388_012528	0.618146
F8388_004439 (interacts with) F8388_012515	0.65939
F8388_004439 (interacts with) F8388_012506	0.503121
F8388_004439 (interacts with) F8388_012500	0.573875
F8388_004439 (interacts with) F8388_012425	0.560109
F8388_004439 (interacts with) F8388_012395	0.538612
F8388_004439 (interacts with) F8388_012369	0.642395
F8388_004439 (interacts with) F8388_012324	0.625077
F8388_004439 (interacts with) F8388_012314	0.66342
F8388_004439 (interacts with) F8388_012281	0.616122
F8388_004439 (interacts with) F8388_012231	0.518816
F8388_004439 (interacts with) F8388_012223	0.569268
F8388_004439 (interacts with) F8388_012212	0.588122
F8388_004439 (interacts with) F8388_012198	0.545041
F8388_004439 (interacts with) F8388_012197	0.562428
F8388_004439 (interacts with) F8388_012133	0.504595
F8388_004439 (interacts with) F8388_012082	0.515933
F8388_004439 (interacts with) F8388_012056	0.536611
F8388_004439 (interacts with) F8388_011956	0.629629
F8388_004439 (interacts with) F8388_011845	0.524729
F8388_004439 (interacts with) F8388_011726	0.634867
F8388_004439 (interacts with) F8388_011725	0.538254
F8388_004439 (interacts with) F8388_011713	0.540848
F8388_004439 (interacts with) F8388_011672	0.515868
F8388_004439 (interacts with) F8388_011644	0.501911
F8388_004439 (interacts with) F8388_011620	0.559261
F8388_004439 (interacts with) F8388_011609	0.509525
F8388_004439 (interacts with) F8388_011606	0.564179
F8388_004439 (interacts with) F8388_011603	0.612571
F8388_004439 (interacts with) F8388_011601	0.576339
F8388_004439 (interacts with) F8388_011587	0.568429
F8388_004439 (interacts with) F8388_011559	0.527009
F8388_004439 (interacts with) F8388_011549	0.518236
F8388_004439 (interacts with) F8388_011544	0.535038
F8388_004439 (interacts with) F8388_011534	0.532506
F8388_004439 (interacts with) F8388_011443	0.53968
F8388_004439 (interacts with) F8388_011406	0.529921
F8388_004439 (interacts with) F8388_011355	0.564769
F8388_004439 (interacts with) F8388_011354	0.579088
F8388_004439 (interacts with) F8388_011289	0.610042
F8388_004439 (interacts with) F8388_011268	0.563594
F8388_004439 (interacts with) F8388_011193	0.577045
F8388_004439 (interacts with) F8388_011190	0.500146
F8388_004439 (interacts with) F8388_011140	0.565543
F8388_004439 (interacts with) F8388_011096	0.537009
F8388_004439 (interacts with) F8388_011094	0.595986
F8388_004439 (interacts with) F8388_011070	0.559325
F8388_004439 (interacts with) F8388_011066	0.513243
F8388_004439 (interacts with) F8388_010981	0.544069
F8388_004439 (interacts with) F8388_010942	0.518276
F8388_004439 (interacts with) F8388_010930	0.597691
F8388_004439 (interacts with) F8388_010902	0.626221
F8388_004439 (interacts with) F8388_010887	0.510655
F8388_004439 (interacts with) F8388_010882	0.573078
F8388_004439 (interacts with) F8388_010874	0.506215
F8388_004439 (interacts with) F8388_010857	0.572304
F8388_004439 (interacts with) F8388_010843	0.680006
F8388_004439 (interacts with) F8388_010841	0.519438
F8388_004439 (interacts with) F8388_010833	0.665443
F8388_004439 (interacts with) F8388_010831	0.523921
F8388_004439 (interacts with) F8388_010796	0.533667
F8388_004439 (interacts with) F8388_010773	0.549935
F8388_004439 (interacts with) F8388_010756	0.73723
F8388_004439 (interacts with) F8388_010650	0.633968
F8388_004439 (interacts with) F8388_010628	0.503164
F8388_004439 (interacts with) F8388_010613	0.56733
F8388_004439 (interacts with) F8388_010562	0.622757
F8388_004439 (interacts with) F8388_010516	0.741919
F8388_004439 (interacts with) F8388_010504	0.504806
F8388_004439 (interacts with) F8388_010475	0.613337
F8388_004439 (interacts with) F8388_010458	0.585745
F8388_004439 (interacts with) F8388_010374	0.608241
F8388_004439 (interacts with) F8388_010355	0.63112
F8388_004439 (interacts with) F8388_010353	0.525942
F8388_004439 (interacts with) F8388_010283	0.553891
F8388_004439 (interacts with) F8388_010279	0.592014
F8388_004439 (interacts with) F8388_010263	0.505397
F8388_004439 (interacts with) F8388_010248	0.51046
F8388_004439 (interacts with) F8388_010247	0.63584
F8388_004439 (interacts with) F8388_010201	0.56891
F8388_004439 (interacts with) F8388_010169	0.60023
F8388_004439 (interacts with) F8388_010141	0.52543
F8388_004439 (interacts with) F8388_010138	0.559158
F8388_004439 (interacts with) F8388_010049	0.53845
F8388_004439 (interacts with) F8388_010033	0.661585
F8388_004439 (interacts with) F8388_009986	0.636663
F8388_004439 (interacts with) F8388_009928	0.5399
F8388_004439 (interacts with) F8388_009924	0.552605
F8388_004439 (interacts with) F8388_009914	0.53025
F8388_004439 (interacts with) F8388_009847	0.537395
F8388_004439 (interacts with) F8388_009787	0.554904
F8388_004439 (interacts with) F8388_009759	0.536704
F8388_004439 (interacts with) F8388_009738	0.534658
F8388_004439 (interacts with) F8388_009698	0.606275
F8388_004439 (interacts with) F8388_009696	0.590391
F8388_004439 (interacts with) F8388_009682	0.546441
F8388_004439 (interacts with) F8388_009637	0.683777
F8388_004439 (interacts with) F8388_009606	0.695059
F8388_004439 (interacts with) F8388_009599	0.570297
F8388_004439 (interacts with) F8388_009560	0.533622
F8388_004439 (interacts with) F8388_009502	0.67116
F8388_004439 (interacts with) F8388_009481	0.516943
F8388_004439 (interacts with) F8388_009463	0.529899
F8388_004439 (interacts with) F8388_009437	0.582181
F8388_004439 (interacts with) F8388_009421	0.554009
F8388_004439 (interacts with) F8388_009402	0.504315
F8388_004439 (interacts with) F8388_009353	0.663722
F8388_004439 (interacts with) F8388_009330	0.555236
F8388_004439 (interacts with) F8388_009324	0.51036
F8388_004439 (interacts with) F8388_009313	0.525484
F8388_004439 (interacts with) F8388_009285	0.514154
F8388_004439 (interacts with) F8388_009282	0.57916
F8388_004439 (interacts with) F8388_009244	0.67598
F8388_004439 (interacts with) F8388_009237	0.544227
F8388_004439 (interacts with) F8388_009188	0.587302
F8388_004439 (interacts with) F8388_009135	0.640716
F8388_004439 (interacts with) F8388_009115	0.51825
F8388_004439 (interacts with) F8388_009047	0.550575
F8388_004439 (interacts with) F8388_009034	0.615189
F8388_004439 (interacts with) F8388_008955	0.565623
F8388_004439 (interacts with) F8388_008871	0.511065
F8388_004439 (interacts with) F8388_008739	0.574186
F8388_004439 (interacts with) F8388_008679	0.622902
F8388_004439 (interacts with) F8388_008578	0.536898
F8388_004439 (interacts with) F8388_008577	0.537754
F8388_004439 (interacts with) F8388_008569	0.614537
F8388_004439 (interacts with) F8388_008502	0.513875
F8388_004439 (interacts with) F8388_008501	0.57895
F8388_004439 (interacts with) F8388_008478	0.501162
F8388_004439 (interacts with) F8388_008414	0.604922
F8388_004439 (interacts with) F8388_008399	0.570098
F8388_004439 (interacts with) F8388_008398	0.614582
F8388_004439 (interacts with) F8388_008397	0.550481
F8388_004439 (interacts with) F8388_008367	0.556512
F8388_004439 (interacts with) F8388_008315	0.721111
F8388_004439 (interacts with) F8388_008310	0.54399
F8388_004439 (interacts with) F8388_008267	0.653002
F8388_004439 (interacts with) F8388_008266	0.51149
F8388_004439 (interacts with) F8388_008212	0.500871
F8388_004439 (interacts with) F8388_008199	0.576476
F8388_004439 (interacts with) F8388_008192	0.544199
F8388_004439 (interacts with) F8388_008125	0.554962
F8388_004439 (interacts with) F8388_008098	0.605304
F8388_004439 (interacts with) F8388_008061	0.522416
F8388_004439 (interacts with) F8388_008053	0.59689
F8388_004439 (interacts with) F8388_008052	0.551208
F8388_004439 (interacts with) F8388_008043	0.628407
F8388_004439 (interacts with) F8388_008042	0.562389
F8388_004439 (interacts with) F8388_008037	0.515889
F8388_004439 (interacts with) F8388_007970	0.553655
F8388_004439 (interacts with) F8388_007959	0.506774
F8388_004439 (interacts with) F8388_007943	0.51533
F8388_004439 (interacts with) F8388_007929	0.562809
F8388_004439 (interacts with) F8388_007927	0.53095
F8388_004439 (interacts with) F8388_007926	0.673989
F8388_004439 (interacts with) F8388_007914	0.563146
F8388_004439 (interacts with) F8388_007895	0.549676
F8388_004439 (interacts with) F8388_007885	0.618072
F8388_004439 (interacts with) F8388_007876	0.513337
F8388_004439 (interacts with) F8388_007870	0.721213
F8388_004439 (interacts with) F8388_007841	0.633367
F8388_004439 (interacts with) F8388_007829	0.509416
F8388_004439 (interacts with) F8388_007828	0.592431
F8388_004439 (interacts with) F8388_007821	0.69035
F8388_004439 (interacts with) F8388_007820	0.691749
F8388_004439 (interacts with) F8388_007771	0.652856
F8388_004439 (interacts with) F8388_007735	0.542676
F8388_004439 (interacts with) F8388_007714	0.640302
F8388_004439 (interacts with) F8388_007697	0.56202
F8388_004439 (interacts with) F8388_007688	0.568658
F8388_004439 (interacts with) F8388_007683	0.701257
F8388_004439 (interacts with) F8388_007643	0.540954
F8388_004439 (interacts with) F8388_007551	0.600863
F8388_004439 (interacts with) F8388_007524	0.617354
F8388_004439 (interacts with) F8388_007522	0.585719
F8388_004439 (interacts with) F8388_007504	0.603985
F8388_004439 (interacts with) F8388_007466	0.649083
F8388_004439 (interacts with) F8388_007464	0.580889
F8388_004439 (interacts with) F8388_007427	0.540532
F8388_004439 (interacts with) F8388_007376	0.567648
F8388_004439 (interacts with) F8388_007370	0.563788
F8388_004439 (interacts with) F8388_007349	0.611141
F8388_004439 (interacts with) F8388_007220	0.500547
F8388_004439 (interacts with) F8388_007137	0.524149
F8388_004439 (interacts with) F8388_007136	0.542117
F8388_004439 (interacts with) F8388_007074	0.625887
F8388_004439 (interacts with) F8388_007068	0.573863
F8388_004439 (interacts with) F8388_007055	0.520322
F8388_004439 (interacts with) F8388_007019	0.529833
F8388_004439 (interacts with) F8388_006975	0.509855
F8388_004439 (interacts with) F8388_006972	0.54688
F8388_004439 (interacts with) F8388_006963	0.593819
F8388_004439 (interacts with) F8388_006905	0.653193
F8388_004439 (interacts with) F8388_006903	0.623171
F8388_004439 (interacts with) F8388_006897	0.670848
F8388_004439 (interacts with) F8388_006892	0.532715
F8388_004439 (interacts with) F8388_006878	0.584398
F8388_004439 (interacts with) F8388_006873	0.516281
F8388_004439 (interacts with) F8388_006865	0.535337
F8388_004439 (interacts with) F8388_006844	0.538936
F8388_004439 (interacts with) F8388_006808	0.573022
F8388_004439 (interacts with) F8388_006796	0.545217
F8388_004439 (interacts with) F8388_006780	0.536703
F8388_004439 (interacts with) F8388_006779	0.6264
F8388_004439 (interacts with) F8388_006723	0.581606
F8388_004439 (interacts with) F8388_006716	0.598821
F8388_004439 (interacts with) F8388_006714	0.585203
F8388_004439 (interacts with) F8388_006693	0.512764
F8388_004439 (interacts with) F8388_006685	0.59968
F8388_004439 (interacts with) F8388_006636	0.55412
F8388_004439 (interacts with) F8388_006626	0.654332
F8388_004439 (interacts with) F8388_006610	0.600857
F8388_004439 (interacts with) F8388_006567	0.701874
F8388_004439 (interacts with) F8388_006550	0.55587
F8388_004439 (interacts with) F8388_006544	0.554458
F8388_004439 (interacts with) F8388_006537	0.547607
F8388_004439 (interacts with) F8388_006525	0.561125
F8388_004439 (interacts with) F8388_006445	0.568996
F8388_004439 (interacts with) F8388_006416	0.576501
F8388_004439 (interacts with) F8388_006346	0.517065
F8388_004439 (interacts with) F8388_006308	0.533959
F8388_004439 (interacts with) F8388_006289	0.585992
F8388_004439 (interacts with) F8388_006260	0.579684
F8388_004439 (interacts with) F8388_006251	0.575562
F8388_004439 (interacts with) F8388_006208	0.744814
F8388_004439 (interacts with) F8388_006191	0.536124
F8388_004439 (interacts with) F8388_006116	0.552265
F8388_004439 (interacts with) F8388_006105	0.519415
F8388_004439 (interacts with) F8388_006089	0.508033
F8388_004439 (interacts with) F8388_006065	0.643478
F8388_004439 (interacts with) F8388_006057	0.519855
F8388_004439 (interacts with) F8388_006010	0.638922
F8388_004439 (interacts with) F8388_005962	0.561994
F8388_004439 (interacts with) F8388_005960	0.531646
F8388_004439 (interacts with) F8388_005714	0.555513
F8388_004439 (interacts with) F8388_005653	0.527151
F8388_004439 (interacts with) F8388_005645	0.525778
F8388_004439 (interacts with) F8388_005628	0.562924
F8388_004439 (interacts with) F8388_005614	0.534588
F8388_004439 (interacts with) F8388_005533	0.513949
F8388_004439 (interacts with) F8388_005505	0.665569
F8388_004439 (interacts with) F8388_005497	0.554334
F8388_004439 (interacts with) F8388_005494	0.592431
F8388_004439 (interacts with) F8388_005493	0.597975
F8388_004439 (interacts with) F8388_005467	0.575443
F8388_004439 (interacts with) F8388_005464	0.745675
F8388_004439 (interacts with) F8388_005463	0.535744
F8388_004439 (interacts with) F8388_005427	0.624803
F8388_004439 (interacts with) F8388_005358	0.551117
F8388_004439 (interacts with) F8388_005355	0.572574
F8388_004439 (interacts with) F8388_005352	0.569059
F8388_004439 (interacts with) F8388_005348	0.56514
F8388_004439 (interacts with) F8388_005345	0.643028
F8388_004439 (interacts with) F8388_005280	0.518415
F8388_004439 (interacts with) F8388_005218	0.525556
F8388_004439 (interacts with) F8388_005206	0.675571
F8388_004439 (interacts with) F8388_005192	0.527221
F8388_004439 (interacts with) F8388_005168	0.523862
F8388_004439 (interacts with) F8388_005111	0.533126
F8388_004439 (interacts with) F8388_005081	0.568806
F8388_004439 (interacts with) F8388_005018	0.623382
F8388_004439 (interacts with) F8388_005008	0.574726
F8388_004439 (interacts with) F8388_004980	0.646849
F8388_004439 (interacts with) F8388_004979	0.623883
F8388_004439 (interacts with) F8388_004968	0.612743
F8388_004439 (interacts with) F8388_004962	0.547409
F8388_004439 (interacts with) F8388_004927	0.509612
F8388_004439 (interacts with) F8388_004902	0.57273
F8388_004439 (interacts with) F8388_004736	0.614917
F8388_004439 (interacts with) F8388_004734	0.54193
F8388_004439 (interacts with) F8388_004687	0.574756
F8388_004439 (interacts with) F8388_004554	0.508867
F8388_004439 (interacts with) F8388_004447	0.612054
F8388_004428 (interacts with) G4B88_003346	0.758005
F8388_004428 (interacts with) F8388_027330	0.509749
F8388_004428 (interacts with) F8388_027245	0.587106
F8388_004428 (interacts with) F8388_027244	0.591537
F8388_004428 (interacts with) F8388_027241	0.732786
F8388_004428 (interacts with) F8388_027215	0.508595
F8388_004428 (interacts with) F8388_027213	0.502541
F8388_004428 (interacts with) F8388_027211	0.774281
F8388_004428 (interacts with) F8388_027170	0.692064
F8388_004428 (interacts with) F8388_027122	0.503617
F8388_004428 (interacts with) F8388_027121	0.604994
F8388_004428 (interacts with) F8388_027097	0.623962
F8388_004428 (interacts with) F8388_027049	0.689621
F8388_004428 (interacts with) F8388_027048	0.717873
F8388_004428 (interacts with) F8388_026994	0.535049
F8388_004428 (interacts with) F8388_026947	0.706529
F8388_004428 (interacts with) F8388_026931	0.593321
F8388_004428 (interacts with) F8388_026924	0.812646
F8388_004428 (interacts with) F8388_026913	0.54565
F8388_004428 (interacts with) F8388_026849	0.659446
F8388_004428 (interacts with) F8388_026782	0.569983
F8388_004428 (interacts with) F8388_026668	0.792926
F8388_004428 (interacts with) F8388_026665	0.548392
F8388_004428 (interacts with) F8388_026648	0.736514
F8388_004428 (interacts with) F8388_026641	0.516788
F8388_004428 (interacts with) F8388_026619	0.528783
F8388_004428 (interacts with) F8388_026598	0.70283
F8388_004428 (interacts with) F8388_026530	0.554805
F8388_004428 (interacts with) F8388_026524	0.652876
F8388_004428 (interacts with) F8388_026509	0.676571
F8388_004428 (interacts with) F8388_026473	0.5774
F8388_004428 (interacts with) F8388_026424	0.763644
F8388_004428 (interacts with) F8388_026364	0.61115
F8388_004428 (interacts with) F8388_026340	0.866692
F8388_004428 (interacts with) F8388_026339	0.80699
F8388_004428 (interacts with) F8388_026336	0.812005
F8388_004428 (interacts with) F8388_026267	0.590089
F8388_004428 (interacts with) F8388_026227	0.537409
F8388_004428 (interacts with) F8388_026198	0.578247
F8388_004428 (interacts with) F8388_026156	0.625749
F8388_004428 (interacts with) F8388_026088	0.595543
F8388_004428 (interacts with) F8388_026086	0.706854
F8388_004428 (interacts with) F8388_026018	0.536578
F8388_004428 (interacts with) F8388_026003	0.697935
F8388_004428 (interacts with) F8388_025956	0.501908
F8388_004428 (interacts with) F8388_025952	0.778206
F8388_004428 (interacts with) F8388_025917	0.75694
F8388_004428 (interacts with) F8388_025915	0.501014
F8388_004428 (interacts with) F8388_025892	0.536977
F8388_004428 (interacts with) F8388_025871	0.636218
F8388_004428 (interacts with) F8388_025857	0.759264
F8388_004428 (interacts with) F8388_025855	0.680832
F8388_004428 (interacts with) F8388_025833	0.779505
F8388_004428 (interacts with) F8388_025831	0.664517
F8388_004428 (interacts with) F8388_025828	0.709799
F8388_004428 (interacts with) F8388_025827	0.577198
F8388_004428 (interacts with) F8388_025822	0.729252
F8388_004428 (interacts with) F8388_025812	0.697204
F8388_004428 (interacts with) F8388_025795	0.757067
F8388_004428 (interacts with) F8388_025793	0.563858
F8388_004428 (interacts with) F8388_025754	0.578228
F8388_004428 (interacts with) F8388_025740	0.543823
F8388_004428 (interacts with) F8388_025732	0.792328
F8388_004428 (interacts with) F8388_025729	0.811731
F8388_004428 (interacts with) F8388_025728	0.796615
F8388_004428 (interacts with) F8388_025727	0.768846
F8388_004428 (interacts with) F8388_025687	0.849441
F8388_004428 (interacts with) F8388_025646	0.535738
F8388_004428 (interacts with) F8388_025639	0.548031
F8388_004428 (interacts with) F8388_025616	0.581644
F8388_004428 (interacts with) F8388_025589	0.750107
F8388_004428 (interacts with) F8388_025586	0.598726
F8388_004428 (interacts with) F8388_025577	0.510708
F8388_004428 (interacts with) F8388_025571	0.728704
F8388_004428 (interacts with) F8388_025568	0.540721
F8388_004428 (interacts with) F8388_025563	0.65926
F8388_004428 (interacts with) F8388_025533	0.782802
F8388_004428 (interacts with) F8388_025528	0.549549
F8388_004428 (interacts with) F8388_025518	0.808214
F8388_004428 (interacts with) F8388_025507	0.692034
F8388_004428 (interacts with) F8388_025501	0.703097
F8388_004428 (interacts with) F8388_025443	0.683302
F8388_004428 (interacts with) F8388_025418	0.660781
F8388_004428 (interacts with) F8388_025309	0.781048
F8388_004428 (interacts with) F8388_025292	0.784823
F8388_004428 (interacts with) F8388_025283	0.82348
F8388_004428 (interacts with) F8388_025212	0.764606
F8388_004428 (interacts with) F8388_025201	0.639192
F8388_004428 (interacts with) F8388_025199	0.549532
F8388_004428 (interacts with) F8388_025178	0.695934
F8388_004428 (interacts with) F8388_025177	0.765166
F8388_004428 (interacts with) F8388_025173	0.71352
F8388_004428 (interacts with) F8388_025172	0.685095
F8388_004428 (interacts with) F8388_025171	0.621845
F8388_004428 (interacts with) F8388_025157	0.514244
F8388_004428 (interacts with) F8388_025155	0.546142
F8388_004428 (interacts with) F8388_025097	0.570838
F8388_004428 (interacts with) F8388_025031	0.549951
F8388_004428 (interacts with) F8388_024911	0.678456
F8388_004428 (interacts with) F8388_024859	0.676541
F8388_004428 (interacts with) F8388_024797	0.66879
F8388_004428 (interacts with) F8388_024786	0.521402
F8388_004428 (interacts with) F8388_024772	0.637201
F8388_004428 (interacts with) F8388_024747	0.582092
F8388_004428 (interacts with) F8388_024743	0.590669
F8388_004428 (interacts with) F8388_024732	0.504249
F8388_004428 (interacts with) F8388_024722	0.525271
F8388_004428 (interacts with) F8388_024692	0.710594
F8388_004428 (interacts with) F8388_024689	0.771389
F8388_004428 (interacts with) F8388_024666	0.538546
F8388_004428 (interacts with) F8388_024635	0.512758
F8388_004428 (interacts with) F8388_024625	0.75794
F8388_004428 (interacts with) F8388_024624	0.601248
F8388_004428 (interacts with) F8388_024526	0.702071
F8388_004428 (interacts with) F8388_024517	0.768343
F8388_004428 (interacts with) F8388_024492	0.544842
F8388_004428 (interacts with) F8388_024450	0.727334
F8388_004428 (interacts with) F8388_024406	0.787939
F8388_004428 (interacts with) F8388_024394	0.616215
F8388_004428 (interacts with) F8388_024352	0.685609
F8388_004428 (interacts with) F8388_024338	0.544498
F8388_004428 (interacts with) F8388_024289	0.662415
F8388_004428 (interacts with) F8388_024286	0.658613
F8388_004428 (interacts with) F8388_024252	0.766986
F8388_004428 (interacts with) F8388_024218	0.591794
F8388_004428 (interacts with) F8388_024217	0.71969
F8388_004428 (interacts with) F8388_024076	0.731591
F8388_004428 (interacts with) F8388_024002	0.718582
F8388_004428 (interacts with) F8388_023987	0.723707
F8388_004428 (interacts with) F8388_023965	0.673251
F8388_004428 (interacts with) F8388_023941	0.508611
F8388_004428 (interacts with) F8388_023895	0.570737
F8388_004428 (interacts with) F8388_023816	0.500015
F8388_004428 (interacts with) F8388_023806	0.722094
F8388_004428 (interacts with) F8388_023805	0.597557
F8388_004428 (interacts with) F8388_023781	0.54564
F8388_004428 (interacts with) F8388_023773	0.773193
F8388_004428 (interacts with) F8388_023748	0.760971
F8388_004428 (interacts with) F8388_023707	0.623644
F8388_004428 (interacts with) F8388_023705	0.527848
F8388_004428 (interacts with) F8388_023701	0.814653
F8388_004428 (interacts with) F8388_023699	0.757457
F8388_004428 (interacts with) F8388_023681	0.80711
F8388_004428 (interacts with) F8388_023565	0.616818
F8388_004428 (interacts with) F8388_023564	0.626511
F8388_004428 (interacts with) F8388_023525	0.578638
F8388_004428 (interacts with) F8388_023448	0.52627
F8388_004428 (interacts with) F8388_023376	0.513527
F8388_004428 (interacts with) F8388_023369	0.528513
F8388_004428 (interacts with) F8388_023341	0.630195
F8388_004428 (interacts with) F8388_023311	0.537991
F8388_004428 (interacts with) F8388_023256	0.582327
F8388_004428 (interacts with) F8388_023251	0.532144
F8388_004428 (interacts with) F8388_023243	0.506369
F8388_004428 (interacts with) F8388_023222	0.637864
F8388_004428 (interacts with) F8388_023180	0.803286
F8388_004428 (interacts with) F8388_023171	0.800655
F8388_004428 (interacts with) F8388_023116	0.74067
F8388_004428 (interacts with) F8388_023115	0.581935
F8388_004428 (interacts with) F8388_023106	0.715361
F8388_004428 (interacts with) F8388_023066	0.517429
F8388_004428 (interacts with) F8388_023057	0.502868
F8388_004428 (interacts with) F8388_023045	0.524917
F8388_004428 (interacts with) F8388_023014	0.519248
F8388_004428 (interacts with) F8388_022969	0.750083
F8388_004428 (interacts with) F8388_022893	0.770794
F8388_004428 (interacts with) F8388_022814	0.766314
F8388_004428 (interacts with) F8388_022583	0.582267
F8388_004428 (interacts with) F8388_022557	0.725941
F8388_004428 (interacts with) F8388_022537	0.723751
F8388_004428 (interacts with) F8388_022511	0.668491
F8388_004428 (interacts with) F8388_022442	0.600527
F8388_004428 (interacts with) F8388_022441	0.655238
F8388_004428 (interacts with) F8388_022414	0.742342
F8388_004428 (interacts with) F8388_022383	0.576496
F8388_004428 (interacts with) F8388_022381	0.569257
F8388_004428 (interacts with) F8388_022333	0.680627
F8388_004428 (interacts with) F8388_022319	0.566354
F8388_004428 (interacts with) F8388_022256	0.778702
F8388_004428 (interacts with) F8388_022233	0.54169
F8388_004428 (interacts with) F8388_022215	0.653821
F8388_004428 (interacts with) F8388_022197	0.808437
F8388_004428 (interacts with) F8388_022196	0.521032
F8388_004428 (interacts with) F8388_022179	0.666857
F8388_004428 (interacts with) F8388_022170	0.721054
F8388_004428 (interacts with) F8388_022142	0.682435
F8388_004428 (interacts with) F8388_022128	0.602623
F8388_004428 (interacts with) F8388_022123	0.661684
F8388_004428 (interacts with) F8388_022105	0.605271
F8388_004428 (interacts with) F8388_022094	0.727326
F8388_004428 (interacts with) F8388_022085	0.690026
F8388_004428 (interacts with) F8388_022066	0.553807
F8388_004428 (interacts with) F8388_022065	0.829309
F8388_004428 (interacts with) F8388_022064	0.810761
F8388_004428 (interacts with) F8388_022060	0.519515
F8388_004428 (interacts with) F8388_022056	0.612223
F8388_004428 (interacts with) F8388_022023	0.74688
F8388_004428 (interacts with) F8388_022011	0.521634
F8388_004428 (interacts with) F8388_022003	0.716931
F8388_004428 (interacts with) F8388_021957	0.608045
F8388_004428 (interacts with) F8388_021907	0.803198
F8388_004428 (interacts with) F8388_021857	0.72481
F8388_004428 (interacts with) F8388_021855	0.777372
F8388_004428 (interacts with) F8388_021824	0.662836
F8388_004428 (interacts with) F8388_021786	0.564377
F8388_004428 (interacts with) F8388_021776	0.742863
F8388_004428 (interacts with) F8388_021759	0.814358
F8388_004428 (interacts with) F8388_021752	0.584539
F8388_004428 (interacts with) F8388_021751	0.547544
F8388_004428 (interacts with) F8388_021698	0.674404
F8388_004428 (interacts with) F8388_021695	0.51213
F8388_004428 (interacts with) F8388_021673	0.636257
F8388_004428 (interacts with) F8388_021666	0.524908
F8388_004428 (interacts with) F8388_021660	0.574854
F8388_004428 (interacts with) F8388_021646	0.566537
F8388_004428 (interacts with) F8388_021642	0.810596
F8388_004428 (interacts with) F8388_021615	0.789128
F8388_004428 (interacts with) F8388_021610	0.583587
F8388_004428 (interacts with) F8388_021595	0.519153
F8388_004428 (interacts with) F8388_021589	0.574507
F8388_004428 (interacts with) F8388_021583	0.769068
F8388_004428 (interacts with) F8388_021564	0.520667
F8388_004428 (interacts with) F8388_021528	0.702619
F8388_004428 (interacts with) F8388_021490	0.785633
F8388_004428 (interacts with) F8388_021480	0.593414
F8388_004428 (interacts with) F8388_021430	0.653398
F8388_004428 (interacts with) F8388_021394	0.51052
F8388_004428 (interacts with) F8388_021339	0.518542
F8388_004428 (interacts with) F8388_021300	0.579505
F8388_004428 (interacts with) F8388_021294	0.54566
F8388_004428 (interacts with) F8388_021287	0.546171
F8388_004428 (interacts with) F8388_021213	0.717372
F8388_004428 (interacts with) F8388_021176	0.81135
F8388_004428 (interacts with) F8388_021168	0.571835
F8388_004428 (interacts with) F8388_021165	0.548148
F8388_004428 (interacts with) F8388_021159	0.711123
F8388_004428 (interacts with) F8388_021138	0.547406
F8388_004428 (interacts with) F8388_021090	0.76889
F8388_004428 (interacts with) F8388_021018	0.586174
F8388_004428 (interacts with) F8388_021001	0.64912
F8388_004428 (interacts with) F8388_020985	0.828872
F8388_004428 (interacts with) F8388_020980	0.618585
F8388_004428 (interacts with) F8388_020950	0.691857
F8388_004428 (interacts with) F8388_020913	0.787889
F8388_004428 (interacts with) F8388_020895	0.679857
F8388_004428 (interacts with) F8388_020884	0.711679
F8388_004428 (interacts with) F8388_020880	0.639283
F8388_004428 (interacts with) F8388_020868	0.632574
F8388_004428 (interacts with) F8388_020847	0.520244
F8388_004428 (interacts with) F8388_020841	0.835672
F8388_004428 (interacts with) F8388_020839	0.505357
F8388_004428 (interacts with) F8388_020731	0.579135
F8388_004428 (interacts with) F8388_020721	0.577336
F8388_004428 (interacts with) F8388_020681	0.504252
F8388_004428 (interacts with) F8388_020658	0.512851
F8388_004428 (interacts with) F8388_020597	0.698993
F8388_004428 (interacts with) F8388_020574	0.839501
F8388_004428 (interacts with) F8388_020564	0.664305
F8388_004428 (interacts with) F8388_020454	0.755832
F8388_004428 (interacts with) F8388_020446	0.735242
F8388_004428 (interacts with) F8388_020444	0.653241
F8388_004428 (interacts with) F8388_020437	0.578169
F8388_004428 (interacts with) F8388_020435	0.702947
F8388_004428 (interacts with) F8388_020289	0.546863
F8388_004428 (interacts with) F8388_020260	0.510496
F8388_004428 (interacts with) F8388_020238	0.729775
F8388_004428 (interacts with) F8388_020231	0.569017
F8388_004428 (interacts with) F8388_020224	0.572607
F8388_004428 (interacts with) F8388_020211	0.775579
F8388_004428 (interacts with) F8388_020200	0.500229
F8388_004428 (interacts with) F8388_020171	0.793559
F8388_004428 (interacts with) F8388_020155	0.727487
F8388_004428 (interacts with) F8388_020136	0.749985
F8388_004428 (interacts with) F8388_020132	0.852341
F8388_004428 (interacts with) F8388_020128	0.760683
F8388_004428 (interacts with) F8388_020107	0.768288
F8388_004428 (interacts with) F8388_020105	0.547406
F8388_004428 (interacts with) F8388_020084	0.584971
F8388_004428 (interacts with) F8388_020058	0.556565
F8388_004428 (interacts with) F8388_020017	0.583192
F8388_004428 (interacts with) F8388_020016	0.578542
F8388_004428 (interacts with) F8388_019984	0.509294
F8388_004428 (interacts with) F8388_019912	0.58462
F8388_004428 (interacts with) F8388_019820	0.725968
F8388_004428 (interacts with) F8388_019774	0.795946
F8388_004428 (interacts with) F8388_019750	0.653562
F8388_004428 (interacts with) F8388_019736	0.521974
F8388_004428 (interacts with) F8388_019726	0.818021
F8388_004428 (interacts with) F8388_019719	0.581878
F8388_004428 (interacts with) F8388_019664	0.728284
F8388_004428 (interacts with) F8388_019642	0.72952
F8388_004428 (interacts with) F8388_019604	0.516789
F8388_004428 (interacts with) F8388_019564	0.613341
F8388_004428 (interacts with) F8388_019506	0.64734
F8388_004428 (interacts with) F8388_019411	0.705301
F8388_004428 (interacts with) F8388_019393	0.571894
F8388_004428 (interacts with) F8388_019380	0.507757
F8388_004428 (interacts with) F8388_019371	0.680246
F8388_004428 (interacts with) F8388_019368	0.772841
F8388_004428 (interacts with) F8388_019275	0.526661
F8388_004428 (interacts with) F8388_019251	0.697456
F8388_004428 (interacts with) F8388_019233	0.620834
F8388_004428 (interacts with) F8388_019181	0.767927
F8388_004428 (interacts with) F8388_019175	0.655514
F8388_004428 (interacts with) F8388_019173	0.791179
F8388_004428 (interacts with) F8388_019172	0.589619
F8388_004428 (interacts with) F8388_019171	0.66297
F8388_004428 (interacts with) F8388_019157	0.558442
F8388_004428 (interacts with) F8388_019155	0.801324
F8388_004428 (interacts with) F8388_019153	0.740979
F8388_004428 (interacts with) F8388_019137	0.535303
F8388_004428 (interacts with) F8388_019082	0.562756
F8388_004428 (interacts with) F8388_019061	0.779784
F8388_004428 (interacts with) F8388_019059	0.558753
F8388_004428 (interacts with) F8388_018949	0.511182
F8388_004428 (interacts with) F8388_018905	0.658886
F8388_004428 (interacts with) F8388_018903	0.584396
F8388_004428 (interacts with) F8388_018845	0.755991
F8388_004428 (interacts with) F8388_018795	0.609067
F8388_004428 (interacts with) F8388_018713	0.552882
F8388_004428 (interacts with) F8388_018674	0.5929
F8388_004428 (interacts with) F8388_018653	0.747672
F8388_004428 (interacts with) F8388_018650	0.678913
F8388_004428 (interacts with) F8388_018635	0.743505
F8388_004428 (interacts with) F8388_018634	0.713332
F8388_004428 (interacts with) F8388_018633	0.742222
F8388_004428 (interacts with) F8388_018632	0.642698
F8388_004428 (interacts with) F8388_018630	0.537425
F8388_004428 (interacts with) F8388_018617	0.542098
F8388_004428 (interacts with) F8388_018616	0.57858
F8388_004428 (interacts with) F8388_018602	0.518483
F8388_004428 (interacts with) F8388_018599	0.516243
F8388_004428 (interacts with) F8388_018591	0.555375
F8388_004428 (interacts with) F8388_018579	0.773965
F8388_004428 (interacts with) F8388_018578	0.760334
F8388_004428 (interacts with) F8388_018548	0.588798
F8388_004428 (interacts with) F8388_018486	0.621292
F8388_004428 (interacts with) F8388_018466	0.507104
F8388_004428 (interacts with) F8388_018435	0.735196
F8388_004428 (interacts with) F8388_018401	0.695052
F8388_004428 (interacts with) F8388_018382	0.529453
F8388_004428 (interacts with) F8388_018370	0.758681
F8388_004428 (interacts with) F8388_018361	0.609611
F8388_004428 (interacts with) F8388_018306	0.686092
F8388_004428 (interacts with) F8388_018235	0.53059
F8388_004428 (interacts with) F8388_018193	0.606561
F8388_004428 (interacts with) F8388_018179	0.631441
F8388_004428 (interacts with) F8388_018148	0.682692
F8388_004428 (interacts with) F8388_018064	0.631704
F8388_004428 (interacts with) F8388_018047	0.674374
F8388_004428 (interacts with) F8388_018039	0.746952
F8388_004428 (interacts with) F8388_018024	0.813421
F8388_004428 (interacts with) F8388_018023	0.745717
F8388_004428 (interacts with) F8388_018022	0.742484
F8388_004428 (interacts with) F8388_018020	0.769928
F8388_004428 (interacts with) F8388_017971	0.735768
F8388_004428 (interacts with) F8388_017899	0.710113
F8388_004428 (interacts with) F8388_017869	0.637092
F8388_004428 (interacts with) F8388_017858	0.584912
F8388_004428 (interacts with) F8388_017856	0.530957
F8388_004428 (interacts with) F8388_017840	0.603013
F8388_004428 (interacts with) F8388_017828	0.586517
F8388_004428 (interacts with) F8388_017816	0.5298
F8388_004428 (interacts with) F8388_017804	0.808085
F8388_004428 (interacts with) F8388_017802	0.847977
F8388_004428 (interacts with) F8388_017801	0.819233
F8388_004428 (interacts with) F8388_017799	0.664742
F8388_004428 (interacts with) F8388_017731	0.586175
F8388_004428 (interacts with) F8388_017715	0.696529
F8388_004428 (interacts with) F8388_017552	0.664066
F8388_004428 (interacts with) F8388_017528	0.661642
F8388_004428 (interacts with) F8388_017526	0.616294
F8388_004428 (interacts with) F8388_017512	0.827145
F8388_004428 (interacts with) F8388_017511	0.836892
F8388_004428 (interacts with) F8388_017507	0.665066
F8388_004428 (interacts with) F8388_017497	0.588272
F8388_004428 (interacts with) F8388_017486	0.563363
F8388_004428 (interacts with) F8388_017481	0.598569
F8388_004428 (interacts with) F8388_017453	0.514033
F8388_004428 (interacts with) F8388_017438	0.636533
F8388_004428 (interacts with) F8388_017429	0.57659
F8388_004428 (interacts with) F8388_017325	0.564109
F8388_004428 (interacts with) F8388_017320	0.572387
F8388_004428 (interacts with) F8388_017316	0.675433
F8388_004428 (interacts with) F8388_017314	0.747027
F8388_004428 (interacts with) F8388_017303	0.56885
F8388_004428 (interacts with) F8388_017287	0.539105
F8388_004428 (interacts with) F8388_017277	0.762523
F8388_004428 (interacts with) F8388_017246	0.672795
F8388_004428 (interacts with) F8388_017240	0.668683
F8388_004428 (interacts with) F8388_017238	0.689434
F8388_004428 (interacts with) F8388_017230	0.540999
F8388_004428 (interacts with) F8388_017228	0.675423
F8388_004428 (interacts with) F8388_017161	0.826461
F8388_004428 (interacts with) F8388_017134	0.586344
F8388_004428 (interacts with) F8388_017127	0.533294
F8388_004428 (interacts with) F8388_017115	0.749835
F8388_004428 (interacts with) F8388_017114	0.832896
F8388_004428 (interacts with) F8388_017095	0.703748
F8388_004428 (interacts with) F8388_017093	0.501485
F8388_004428 (interacts with) F8388_017091	0.657863
F8388_004428 (interacts with) F8388_017041	0.840156
F8388_004428 (interacts with) F8388_017024	0.605128
F8388_004428 (interacts with) F8388_017009	0.7365
F8388_004428 (interacts with) F8388_016990	0.516388
F8388_004428 (interacts with) F8388_016936	0.670682
F8388_004428 (interacts with) F8388_016929	0.714519
F8388_004428 (interacts with) F8388_016918	0.684245
F8388_004428 (interacts with) F8388_016896	0.581148
F8388_004428 (interacts with) F8388_016894	0.53555
F8388_004428 (interacts with) F8388_016824	0.599352
F8388_004428 (interacts with) F8388_016769	0.675782
F8388_004428 (interacts with) F8388_016648	0.622535
F8388_004428 (interacts with) F8388_016647	0.747591
F8388_004428 (interacts with) F8388_016646	0.500211
F8388_004428 (interacts with) F8388_016642	0.687222
F8388_004428 (interacts with) F8388_016629	0.730862
F8388_004428 (interacts with) F8388_016618	0.593014
F8388_004428 (interacts with) F8388_016613	0.600209
F8388_004428 (interacts with) F8388_016601	0.691221
F8388_004428 (interacts with) F8388_016597	0.690179
F8388_004428 (interacts with) F8388_016568	0.667555
F8388_004428 (interacts with) F8388_016562	0.696122
F8388_004428 (interacts with) F8388_016555	0.739798
F8388_004428 (interacts with) F8388_016553	0.766748
F8388_004428 (interacts with) F8388_016550	0.63185
F8388_004428 (interacts with) F8388_016546	0.533218
F8388_004428 (interacts with) F8388_016536	0.791801
F8388_004428 (interacts with) F8388_016501	0.504348
F8388_004428 (interacts with) F8388_016472	0.661116
F8388_004428 (interacts with) F8388_016455	0.760212
F8388_004428 (interacts with) F8388_016425	0.769089
F8388_004428 (interacts with) F8388_016424	0.544863
F8388_004428 (interacts with) F8388_016417	0.522177
F8388_004428 (interacts with) F8388_016322	0.745902
F8388_004428 (interacts with) F8388_016321	0.522424
F8388_004428 (interacts with) F8388_016282	0.509864
F8388_004428 (interacts with) F8388_016205	0.58907
F8388_004428 (interacts with) F8388_016189	0.734397
F8388_004428 (interacts with) F8388_016176	0.529066
F8388_004428 (interacts with) F8388_016137	0.600438
F8388_004428 (interacts with) F8388_016126	0.648559
F8388_004428 (interacts with) F8388_016123	0.818634
F8388_004428 (interacts with) F8388_016116	0.585407
F8388_004428 (interacts with) F8388_016104	0.660444
F8388_004428 (interacts with) F8388_016093	0.709771
F8388_004428 (interacts with) F8388_016090	0.594059
F8388_004428 (interacts with) F8388_016088	0.80706
F8388_004428 (interacts with) F8388_016066	0.545761
F8388_004428 (interacts with) F8388_016016	0.803672
F8388_004428 (interacts with) F8388_016008	0.675468
F8388_004428 (interacts with) F8388_015965	0.551505
F8388_004428 (interacts with) F8388_015962	0.786023
F8388_004428 (interacts with) F8388_015950	0.644177
F8388_004428 (interacts with) F8388_015946	0.592762
F8388_004428 (interacts with) F8388_015938	0.693485
F8388_004428 (interacts with) F8388_015924	0.669797
F8388_004428 (interacts with) F8388_015910	0.571553
F8388_004428 (interacts with) F8388_015821	0.743546
F8388_004428 (interacts with) F8388_015813	0.665651
F8388_004428 (interacts with) F8388_015806	0.581055
F8388_004428 (interacts with) F8388_015801	0.63319
F8388_004428 (interacts with) F8388_015784	0.764601
F8388_004428 (interacts with) F8388_015752	0.613666
F8388_004428 (interacts with) F8388_015707	0.716076
F8388_004428 (interacts with) F8388_015703	0.569376
F8388_004428 (interacts with) F8388_015689	0.627361
F8388_004428 (interacts with) F8388_015658	0.560255
F8388_004428 (interacts with) F8388_015583	0.580699
F8388_004428 (interacts with) F8388_015558	0.611119
F8388_004428 (interacts with) F8388_015546	0.537429
F8388_004428 (interacts with) F8388_015521	0.632738
F8388_004428 (interacts with) F8388_015519	0.686948
F8388_004428 (interacts with) F8388_015518	0.640172
F8388_004428 (interacts with) F8388_015464	0.757646
F8388_004428 (interacts with) F8388_015454	0.724413
F8388_004428 (interacts with) F8388_015453	0.525737
F8388_004428 (interacts with) F8388_015440	0.768355
F8388_004428 (interacts with) F8388_015407	0.638351
F8388_004428 (interacts with) F8388_015393	0.594009
F8388_004428 (interacts with) F8388_015388	0.612082
F8388_004428 (interacts with) F8388_015356	0.575766
F8388_004428 (interacts with) F8388_015331	0.584949
F8388_004428 (interacts with) F8388_015318	0.667446
F8388_004428 (interacts with) F8388_015308	0.59405
F8388_004428 (interacts with) F8388_015267	0.773364
F8388_004428 (interacts with) F8388_015260	0.633299
F8388_004428 (interacts with) F8388_015253	0.624239
F8388_004428 (interacts with) F8388_015248	0.508826
F8388_004428 (interacts with) F8388_015243	0.55936
F8388_004428 (interacts with) F8388_015199	0.589367
F8388_004428 (interacts with) F8388_015178	0.526238
F8388_004428 (interacts with) F8388_015134	0.548666
F8388_004428 (interacts with) F8388_015087	0.608443
F8388_004428 (interacts with) F8388_015041	0.53704
F8388_004428 (interacts with) F8388_015035	0.567034
F8388_004428 (interacts with) F8388_015019	0.611889
F8388_004428 (interacts with) F8388_015017	0.603816
F8388_004428 (interacts with) F8388_014996	0.688009
F8388_004428 (interacts with) F8388_014995	0.576246
F8388_004428 (interacts with) F8388_014974	0.568733
F8388_004428 (interacts with) F8388_014963	0.631055
F8388_004428 (interacts with) F8388_014938	0.640277
F8388_004428 (interacts with) F8388_014874	0.690224
F8388_004428 (interacts with) F8388_014873	0.627531
F8388_004428 (interacts with) F8388_014848	0.562472
F8388_004428 (interacts with) F8388_014799	0.704764
F8388_004428 (interacts with) F8388_014787	0.736742
F8388_004428 (interacts with) F8388_014785	0.535294
F8388_004428 (interacts with) F8388_014758	0.579422
F8388_004428 (interacts with) F8388_014647	0.536815
F8388_004428 (interacts with) F8388_014643	0.601425
F8388_004428 (interacts with) F8388_014622	0.620144
F8388_004428 (interacts with) F8388_014508	0.527921
F8388_004428 (interacts with) F8388_014505	0.594716
F8388_004428 (interacts with) F8388_014485	0.723327
F8388_004428 (interacts with) F8388_014446	0.583354
F8388_004428 (interacts with) F8388_014431	0.825839
F8388_004428 (interacts with) F8388_014429	0.814911
F8388_004428 (interacts with) F8388_014408	0.597458
F8388_004428 (interacts with) F8388_014390	0.581127
F8388_004428 (interacts with) F8388_014386	0.731447
F8388_004428 (interacts with) F8388_014378	0.521945
F8388_004428 (interacts with) F8388_014362	0.607329
F8388_004428 (interacts with) F8388_014330	0.506185
F8388_004428 (interacts with) F8388_014297	0.77366
F8388_004428 (interacts with) F8388_014270	0.7287
F8388_004428 (interacts with) F8388_014217	0.739876
F8388_004428 (interacts with) F8388_014215	0.602542
F8388_004428 (interacts with) F8388_014166	0.579792
F8388_004428 (interacts with) F8388_014142	0.809172
F8388_004428 (interacts with) F8388_014070	0.50286
F8388_004428 (interacts with) F8388_014061	0.571446
F8388_004428 (interacts with) F8388_014043	0.615296
F8388_004428 (interacts with) F8388_014027	0.517484
F8388_004428 (interacts with) F8388_013995	0.800475
F8388_004428 (interacts with) F8388_013993	0.566451
F8388_004428 (interacts with) F8388_013979	0.501289
F8388_004428 (interacts with) F8388_013925	0.762842
F8388_004428 (interacts with) F8388_013920	0.692377
F8388_004428 (interacts with) F8388_013919	0.71068
F8388_004428 (interacts with) F8388_013917	0.720866
F8388_004428 (interacts with) F8388_013890	0.601559
F8388_004428 (interacts with) F8388_013832	0.615575
F8388_004428 (interacts with) F8388_013826	0.655912
F8388_004428 (interacts with) F8388_013751	0.523748
F8388_004428 (interacts with) F8388_013686	0.645036
F8388_004428 (interacts with) F8388_013684	0.737963
F8388_004428 (interacts with) F8388_013678	0.512189
F8388_004428 (interacts with) F8388_013671	0.519384
F8388_004428 (interacts with) F8388_013639	0.71251
F8388_004428 (interacts with) F8388_013611	0.696777
F8388_004428 (interacts with) F8388_013610	0.757324
F8388_004428 (interacts with) F8388_013608	0.556836
F8388_004428 (interacts with) F8388_013607	0.756522
F8388_004428 (interacts with) F8388_013605	0.703461
F8388_004428 (interacts with) F8388_013603	0.626163
F8388_004428 (interacts with) F8388_013587	0.537528
F8388_004428 (interacts with) F8388_013583	0.56995
F8388_004428 (interacts with) F8388_013579	0.682146
F8388_004428 (interacts with) F8388_013511	0.805515
F8388_004428 (interacts with) F8388_013509	0.694453
F8388_004428 (interacts with) F8388_013433	0.735026
F8388_004428 (interacts with) F8388_013411	0.810873
F8388_004428 (interacts with) F8388_013394	0.638223
F8388_004428 (interacts with) F8388_013382	0.807568
F8388_004428 (interacts with) F8388_013342	0.745653
F8388_004428 (interacts with) F8388_013296	0.53172
F8388_004428 (interacts with) F8388_013278	0.541002
F8388_004428 (interacts with) F8388_013258	0.633372
F8388_004428 (interacts with) F8388_013234	0.55716
F8388_004428 (interacts with) F8388_013198	0.616877
F8388_004428 (interacts with) F8388_013176	0.592189
F8388_004428 (interacts with) F8388_013142	0.514299
F8388_004428 (interacts with) F8388_013112	0.791979
F8388_004428 (interacts with) F8388_013102	0.605737
F8388_004428 (interacts with) F8388_013065	0.680479
F8388_004428 (interacts with) F8388_013036	0.588765
F8388_004428 (interacts with) F8388_013034	0.734622
F8388_004428 (interacts with) F8388_013028	0.791406
F8388_004428 (interacts with) F8388_013024	0.521376
F8388_004428 (interacts with) F8388_013023	0.608009
F8388_004428 (interacts with) F8388_013005	0.811604
F8388_004428 (interacts with) F8388_013003	0.767465
F8388_004428 (interacts with) F8388_012960	0.628747
F8388_004428 (interacts with) F8388_012932	0.713764
F8388_004428 (interacts with) F8388_012930	0.743992
F8388_004428 (interacts with) F8388_012902	0.651015
F8388_004428 (interacts with) F8388_012884	0.560181
F8388_004428 (interacts with) F8388_012853	0.748298
F8388_004428 (interacts with) F8388_012822	0.529979
F8388_004428 (interacts with) F8388_012815	0.518244
F8388_004428 (interacts with) F8388_012803	0.590609
F8388_004428 (interacts with) F8388_012802	0.684674
F8388_004428 (interacts with) F8388_012759	0.739063
F8388_004428 (interacts with) F8388_012752	0.698248
F8388_004428 (interacts with) F8388_012721	0.826113
F8388_004428 (interacts with) F8388_012717	0.810391
F8388_004428 (interacts with) F8388_012713	0.816448
F8388_004428 (interacts with) F8388_012710	0.811551
F8388_004428 (interacts with) F8388_012709	0.584245
F8388_004428 (interacts with) F8388_012708	0.541288
F8388_004428 (interacts with) F8388_012673	0.533098
F8388_004428 (interacts with) F8388_012659	0.542162
F8388_004428 (interacts with) F8388_012572	0.747758
F8388_004428 (interacts with) F8388_012570	0.591904
F8388_004428 (interacts with) F8388_012540	0.501661
F8388_004428 (interacts with) F8388_012537	0.555207
F8388_004428 (interacts with) F8388_012534	0.602395
F8388_004428 (interacts with) F8388_012515	0.766972
F8388_004428 (interacts with) F8388_012506	0.632904
F8388_004428 (interacts with) F8388_012425	0.665464
F8388_004428 (interacts with) F8388_012405	0.6602
F8388_004428 (interacts with) F8388_012395	0.562442
F8388_004428 (interacts with) F8388_012371	0.574567
F8388_004428 (interacts with) F8388_012341	0.698547
F8388_004428 (interacts with) F8388_012328	0.579107
F8388_004428 (interacts with) F8388_012324	0.85404
F8388_004428 (interacts with) F8388_012223	0.732083
F8388_004428 (interacts with) F8388_012212	0.545184
F8388_004428 (interacts with) F8388_012198	0.810668
F8388_004428 (interacts with) F8388_012197	0.832631
F8388_004428 (interacts with) F8388_012196	0.747585
F8388_004428 (interacts with) F8388_012193	0.732894
F8388_004428 (interacts with) F8388_012168	0.677508
F8388_004428 (interacts with) F8388_012118	0.731322
F8388_004428 (interacts with) F8388_012111	0.563669
F8388_004428 (interacts with) F8388_012056	0.813739
F8388_004428 (interacts with) F8388_011987	0.618671
F8388_004428 (interacts with) F8388_011986	0.618207
F8388_004428 (interacts with) F8388_011985	0.608362
F8388_004428 (interacts with) F8388_011956	0.548432
F8388_004428 (interacts with) F8388_011845	0.741459
F8388_004428 (interacts with) F8388_011789	0.519703
F8388_004428 (interacts with) F8388_011727	0.62947
F8388_004428 (interacts with) F8388_011726	0.607692
F8388_004428 (interacts with) F8388_011721	0.504227
F8388_004428 (interacts with) F8388_011672	0.579874
F8388_004428 (interacts with) F8388_011644	0.575353
F8388_004428 (interacts with) F8388_011620	0.587354
F8388_004428 (interacts with) F8388_011609	0.587558
F8388_004428 (interacts with) F8388_011606	0.644003
F8388_004428 (interacts with) F8388_011603	0.634454
F8388_004428 (interacts with) F8388_011602	0.529832
F8388_004428 (interacts with) F8388_011601	0.80346
F8388_004428 (interacts with) F8388_011592	0.746544
F8388_004428 (interacts with) F8388_011587	0.844017
F8388_004428 (interacts with) F8388_011559	0.768807
F8388_004428 (interacts with) F8388_011557	0.529943
F8388_004428 (interacts with) F8388_011544	0.630931
F8388_004428 (interacts with) F8388_011415	0.544052
F8388_004428 (interacts with) F8388_011389	0.513933
F8388_004428 (interacts with) F8388_011378	0.563719
F8388_004428 (interacts with) F8388_011355	0.62329
F8388_004428 (interacts with) F8388_011354	0.614431
F8388_004428 (interacts with) F8388_011337	0.66704
F8388_004428 (interacts with) F8388_011321	0.655952
F8388_004428 (interacts with) F8388_011289	0.695834
F8388_004428 (interacts with) F8388_011268	0.823987
F8388_004428 (interacts with) F8388_011204	0.529188
F8388_004428 (interacts with) F8388_011200	0.591196
F8388_004428 (interacts with) F8388_011193	0.528063
F8388_004428 (interacts with) F8388_011140	0.746646
F8388_004428 (interacts with) F8388_011115	0.650789
F8388_004428 (interacts with) F8388_011096	0.537557
F8388_004428 (interacts with) F8388_010996	0.521942
F8388_004428 (interacts with) F8388_010980	0.526703
F8388_004428 (interacts with) F8388_010902	0.664767
F8388_004428 (interacts with) F8388_010882	0.851772
F8388_004428 (interacts with) F8388_010850	0.512169
F8388_004428 (interacts with) F8388_010844	0.597966
F8388_004428 (interacts with) F8388_010843	0.585502
F8388_004428 (interacts with) F8388_010841	0.731413
F8388_004428 (interacts with) F8388_010833	0.684156
F8388_004428 (interacts with) F8388_010796	0.53353
F8388_004428 (interacts with) F8388_010756	0.607576
F8388_004428 (interacts with) F8388_010682	0.551274
F8388_004428 (interacts with) F8388_010656	0.509987
F8388_004428 (interacts with) F8388_010650	0.633005
F8388_004428 (interacts with) F8388_010613	0.77798
F8388_004428 (interacts with) F8388_010562	0.792433
F8388_004428 (interacts with) F8388_010516	0.603914
F8388_004428 (interacts with) F8388_010512	0.653519
F8388_004428 (interacts with) F8388_010504	0.756988
F8388_004428 (interacts with) F8388_010472	0.717499
F8388_004428 (interacts with) F8388_010459	0.562175
F8388_004428 (interacts with) F8388_010458	0.609992
F8388_004428 (interacts with) F8388_010399	0.676573
F8388_004428 (interacts with) F8388_010376	0.733095
F8388_004428 (interacts with) F8388_010359	0.618819
F8388_004428 (interacts with) F8388_010355	0.738368
F8388_004428 (interacts with) F8388_010338	0.78987
F8388_004428 (interacts with) F8388_010283	0.802479
F8388_004428 (interacts with) F8388_010279	0.810732
F8388_004428 (interacts with) F8388_010269	0.581648
F8388_004428 (interacts with) F8388_010263	0.57147
F8388_004428 (interacts with) F8388_010249	0.767355
F8388_004428 (interacts with) F8388_010248	0.586059
F8388_004428 (interacts with) F8388_010247	0.604851
F8388_004428 (interacts with) F8388_010201	0.531795
F8388_004428 (interacts with) F8388_010169	0.623647
F8388_004428 (interacts with) F8388_010147	0.673222
F8388_004428 (interacts with) F8388_010141	0.598712
F8388_004428 (interacts with) F8388_010100	0.533784
F8388_004428 (interacts with) F8388_010072	0.699506
F8388_004428 (interacts with) F8388_010065	0.57339
F8388_004428 (interacts with) F8388_010061	0.632322
F8388_004428 (interacts with) F8388_010060	0.56305
F8388_004428 (interacts with) F8388_010049	0.666334
F8388_004428 (interacts with) F8388_010043	0.651759
F8388_004428 (interacts with) F8388_010036	0.667875
F8388_004428 (interacts with) F8388_010033	0.728998
F8388_004428 (interacts with) F8388_010001	0.52279
F8388_004428 (interacts with) F8388_009931	0.513597
F8388_004428 (interacts with) F8388_009914	0.714364
F8388_004428 (interacts with) F8388_009864	0.537778
F8388_004428 (interacts with) F8388_009847	0.551818
F8388_004428 (interacts with) F8388_009826	0.707758
F8388_004428 (interacts with) F8388_009807	0.578519
F8388_004428 (interacts with) F8388_009795	0.540093
F8388_004428 (interacts with) F8388_009759	0.533892
F8388_004428 (interacts with) F8388_009738	0.786333
F8388_004428 (interacts with) F8388_009713	0.548108
F8388_004428 (interacts with) F8388_009698	0.807104
F8388_004428 (interacts with) F8388_009697	0.629886
F8388_004428 (interacts with) F8388_009696	0.665161
F8388_004428 (interacts with) F8388_009693	0.583527
F8388_004428 (interacts with) F8388_009682	0.605807
F8388_004428 (interacts with) F8388_009644	0.699126
F8388_004428 (interacts with) F8388_009637	0.657513
F8388_004428 (interacts with) F8388_009606	0.606433
F8388_004428 (interacts with) F8388_009599	0.775637
F8388_004428 (interacts with) F8388_009502	0.596581
F8388_004428 (interacts with) F8388_009481	0.531368
F8388_004428 (interacts with) F8388_009463	0.504501
F8388_004428 (interacts with) F8388_009439	0.564045
F8388_004428 (interacts with) F8388_009437	0.711644
F8388_004428 (interacts with) F8388_009429	0.6629
F8388_004428 (interacts with) F8388_009421	0.662783
F8388_004428 (interacts with) F8388_009403	0.536627
F8388_004428 (interacts with) F8388_009402	0.779877
F8388_004428 (interacts with) F8388_009358	0.501239
F8388_004428 (interacts with) F8388_009353	0.55274
F8388_004428 (interacts with) F8388_009330	0.799855
F8388_004428 (interacts with) F8388_009327	0.64904
F8388_004428 (interacts with) F8388_009316	0.56688
F8388_004428 (interacts with) F8388_009313	0.733197
F8388_004428 (interacts with) F8388_009312	0.563399
F8388_004428 (interacts with) F8388_009285	0.557607
F8388_004428 (interacts with) F8388_009188	0.777699
F8388_004428 (interacts with) F8388_009182	0.539763
F8388_004428 (interacts with) F8388_009180	0.540995
F8388_004428 (interacts with) F8388_009178	0.653439
F8388_004428 (interacts with) F8388_009159	0.544248
F8388_004428 (interacts with) F8388_009149	0.645573
F8388_004428 (interacts with) F8388_009135	0.672444
F8388_004428 (interacts with) F8388_009133	0.61113
F8388_004428 (interacts with) F8388_009101	0.641017
F8388_004428 (interacts with) F8388_009047	0.735917
F8388_004428 (interacts with) F8388_009034	0.511666
F8388_004428 (interacts with) F8388_008870	0.731251
F8388_004428 (interacts with) F8388_008739	0.72009
F8388_004428 (interacts with) F8388_008679	0.758674
F8388_004428 (interacts with) F8388_008644	0.564978
F8388_004428 (interacts with) F8388_008578	0.725322
F8388_004428 (interacts with) F8388_008507	0.636448
F8388_004428 (interacts with) F8388_008499	0.505959
F8388_004428 (interacts with) F8388_008478	0.520397
F8388_004428 (interacts with) F8388_008429	0.635382
F8388_004428 (interacts with) F8388_008414	0.644461
F8388_004428 (interacts with) F8388_008399	0.848795
F8388_004428 (interacts with) F8388_008398	0.735142
F8388_004428 (interacts with) F8388_008397	0.768819
F8388_004428 (interacts with) F8388_008330	0.733895
F8388_004428 (interacts with) F8388_008315	0.587256
F8388_004428 (interacts with) F8388_008312	0.568146
F8388_004428 (interacts with) F8388_008310	0.647436
F8388_004428 (interacts with) F8388_008267	0.521652
F8388_004428 (interacts with) F8388_008266	0.68074
F8388_004428 (interacts with) F8388_008212	0.643998
F8388_004428 (interacts with) F8388_008192	0.668782
F8388_004428 (interacts with) F8388_008125	0.821162
F8388_004428 (interacts with) F8388_008124	0.548804
F8388_004428 (interacts with) F8388_008098	0.791312
F8388_004428 (interacts with) F8388_008060	0.743867
F8388_004428 (interacts with) F8388_008053	0.607787
F8388_004428 (interacts with) F8388_008052	0.700091
F8388_004428 (interacts with) F8388_008043	0.726289
F8388_004428 (interacts with) F8388_008042	0.729143
F8388_004428 (interacts with) F8388_008037	0.703232
F8388_004428 (interacts with) F8388_008023	0.516423
F8388_004428 (interacts with) F8388_007970	0.706188
F8388_004428 (interacts with) F8388_007969	0.658596
F8388_004428 (interacts with) F8388_007968	0.740731
F8388_004428 (interacts with) F8388_007943	0.738449
F8388_004428 (interacts with) F8388_007940	0.590773
F8388_004428 (interacts with) F8388_007939	0.517308
F8388_004428 (interacts with) F8388_007929	0.807604
F8388_004428 (interacts with) F8388_007927	0.724079
F8388_004428 (interacts with) F8388_007926	0.600749
F8388_004428 (interacts with) F8388_007924	0.542164
F8388_004428 (interacts with) F8388_007914	0.590849
F8388_004428 (interacts with) F8388_007895	0.580307
F8388_004428 (interacts with) F8388_007885	0.595299
F8388_004428 (interacts with) F8388_007841	0.775896
F8388_004428 (interacts with) F8388_007829	0.750824
F8388_004428 (interacts with) F8388_007828	0.83445
F8388_004428 (interacts with) F8388_007821	0.530997
F8388_004428 (interacts with) F8388_007820	0.589313
F8388_004428 (interacts with) F8388_007790	0.570381
F8388_004428 (interacts with) F8388_007788	0.599611
F8388_004428 (interacts with) F8388_007773	0.670592
F8388_004428 (interacts with) F8388_007771	0.648733
F8388_004428 (interacts with) F8388_007756	0.67546
F8388_004428 (interacts with) F8388_007754	0.722107
F8388_004428 (interacts with) F8388_007735	0.730882
F8388_004428 (interacts with) F8388_007726	0.529773
F8388_004428 (interacts with) F8388_007721	0.506575
F8388_004428 (interacts with) F8388_007714	0.671171
F8388_004428 (interacts with) F8388_007685	0.557689
F8388_004428 (interacts with) F8388_007660	0.554767
F8388_004428 (interacts with) F8388_007524	0.648853
F8388_004428 (interacts with) F8388_007522	0.712213
F8388_004428 (interacts with) F8388_007504	0.800596
F8388_004428 (interacts with) F8388_007466	0.689147
F8388_004428 (interacts with) F8388_007464	0.647743
F8388_004428 (interacts with) F8388_007456	0.619676
F8388_004428 (interacts with) F8388_007450	0.689996
F8388_004428 (interacts with) F8388_007427	0.697651
F8388_004428 (interacts with) F8388_007414	0.509774
F8388_004428 (interacts with) F8388_007411	0.653749
F8388_004428 (interacts with) F8388_007399	0.522255
F8388_004428 (interacts with) F8388_007376	0.70561
F8388_004428 (interacts with) F8388_007370	0.721805
F8388_004428 (interacts with) F8388_007349	0.510388
F8388_004428 (interacts with) F8388_007326	0.523655
F8388_004428 (interacts with) F8388_007314	0.650559
F8388_004428 (interacts with) F8388_007195	0.541325
F8388_004428 (interacts with) F8388_007162	0.53898
F8388_004428 (interacts with) F8388_007141	0.670033
F8388_004428 (interacts with) F8388_007139	0.611764
F8388_004428 (interacts with) F8388_007136	0.716291
F8388_004428 (interacts with) F8388_007074	0.647801
F8388_004428 (interacts with) F8388_007068	0.86724
F8388_004428 (interacts with) F8388_007059	0.640635
F8388_004428 (interacts with) F8388_007055	0.563876
F8388_004428 (interacts with) F8388_007054	0.574402
F8388_004428 (interacts with) F8388_006979	0.544801
F8388_004428 (interacts with) F8388_006972	0.762514
F8388_004428 (interacts with) F8388_006944	0.558161
F8388_004428 (interacts with) F8388_006921	0.562181
F8388_004428 (interacts with) F8388_006905	0.506822
F8388_004428 (interacts with) F8388_006904	0.558378
F8388_004428 (interacts with) F8388_006903	0.556635
F8388_004428 (interacts with) F8388_006897	0.74374
F8388_004428 (interacts with) F8388_006892	0.543433
F8388_004428 (interacts with) F8388_006891	0.706486
F8388_004428 (interacts with) F8388_006873	0.68044
F8388_004428 (interacts with) F8388_006808	0.762774
F8388_004428 (interacts with) F8388_006798	0.736592
F8388_004428 (interacts with) F8388_006780	0.781493
F8388_004428 (interacts with) F8388_006779	0.589172
F8388_004428 (interacts with) F8388_006723	0.805833
F8388_004428 (interacts with) F8388_006716	0.615528
F8388_004428 (interacts with) F8388_006714	0.634984
F8388_004428 (interacts with) F8388_006712	0.523541
F8388_004428 (interacts with) F8388_006610	0.65494
F8388_004428 (interacts with) F8388_006550	0.800427
F8388_004428 (interacts with) F8388_006544	0.762169
F8388_004428 (interacts with) F8388_006537	0.536764
F8388_004428 (interacts with) F8388_006525	0.895205
F8388_004428 (interacts with) F8388_006503	0.507555
F8388_004428 (interacts with) F8388_006483	0.521575
F8388_004428 (interacts with) F8388_006479	0.546244
F8388_004428 (interacts with) F8388_006445	0.563442
F8388_004428 (interacts with) F8388_006385	0.599496
F8388_004428 (interacts with) F8388_006345	0.682806
F8388_004428 (interacts with) F8388_006332	0.614831
F8388_004428 (interacts with) F8388_006331	0.782571
F8388_004428 (interacts with) F8388_006308	0.562227
F8388_004428 (interacts with) F8388_006289	0.772977
F8388_004428 (interacts with) F8388_006260	0.679832
F8388_004428 (interacts with) F8388_006215	0.671284
F8388_004428 (interacts with) F8388_006208	0.693009
F8388_004428 (interacts with) F8388_006191	0.763011
F8388_004428 (interacts with) F8388_006182	0.556246
F8388_004428 (interacts with) F8388_006116	0.793266
F8388_004428 (interacts with) F8388_006105	0.74897
F8388_004428 (interacts with) F8388_006100	0.677744
F8388_004428 (interacts with) F8388_006044	0.527013
F8388_004428 (interacts with) F8388_006024	0.553174
F8388_004428 (interacts with) F8388_006010	0.596719
F8388_004428 (interacts with) F8388_006005	0.676044
F8388_004428 (interacts with) F8388_005962	0.52139
F8388_004428 (interacts with) F8388_005960	0.647989
F8388_004428 (interacts with) F8388_005930	0.607183
F8388_004428 (interacts with) F8388_005929	0.599098
F8388_004428 (interacts with) F8388_005928	0.609966
F8388_004428 (interacts with) F8388_005927	0.636269
F8388_004428 (interacts with) F8388_005863	0.526572
F8388_004428 (interacts with) F8388_005834	0.505058
F8388_004428 (interacts with) F8388_005714	0.70731
F8388_004428 (interacts with) F8388_005653	0.561893
F8388_004428 (interacts with) F8388_005649	0.750013
F8388_004428 (interacts with) F8388_005637	0.57778
F8388_004428 (interacts with) F8388_005614	0.684998
F8388_004428 (interacts with) F8388_005533	0.534873
F8388_004428 (interacts with) F8388_005511	0.53428
F8388_004428 (interacts with) F8388_005505	0.744219
F8388_004428 (interacts with) F8388_005497	0.809635
F8388_004428 (interacts with) F8388_005494	0.562637
F8388_004428 (interacts with) F8388_005467	0.623744
F8388_004428 (interacts with) F8388_005464	0.589159
F8388_004428 (interacts with) F8388_005463	0.539576
F8388_004428 (interacts with) F8388_005427	0.82065
F8388_004428 (interacts with) F8388_005389	0.526369
F8388_004428 (interacts with) F8388_005370	0.528567
F8388_004428 (interacts with) F8388_005345	0.521157
F8388_004428 (interacts with) F8388_005280	0.787098
F8388_004428 (interacts with) F8388_005218	0.716023
F8388_004428 (interacts with) F8388_005206	0.748481
F8388_004428 (interacts with) F8388_005183	0.609757
F8388_004428 (interacts with) F8388_005090	0.55806
F8388_004428 (interacts with) F8388_005081	0.673996
F8388_004428 (interacts with) F8388_005063	0.792105
F8388_004428 (interacts with) F8388_005061	0.514639
F8388_004428 (interacts with) F8388_005032	0.742235
F8388_004428 (interacts with) F8388_005027	0.63956
F8388_004428 (interacts with) F8388_005018	0.767333
F8388_004428 (interacts with) F8388_005008	0.82523
F8388_004428 (interacts with) F8388_004987	0.567715
F8388_004428 (interacts with) F8388_004980	0.721825
F8388_004428 (interacts with) F8388_004979	0.707816
F8388_004428 (interacts with) F8388_004927	0.773996
F8388_004428 (interacts with) F8388_004923	0.542126
F8388_004428 (interacts with) F8388_004902	0.72508
F8388_004428 (interacts with) F8388_004736	0.642535
F8388_004428 (interacts with) F8388_004721	0.673279
F8388_004428 (interacts with) F8388_004689	0.574017
F8388_004428 (interacts with) F8388_004656	0.592675
F8388_004428 (interacts with) F8388_004605	0.731082
F8388_004428 (interacts with) F8388_004557	0.674579
F8388_004428 (interacts with) F8388_004554	0.608809
F8388_004428 (interacts with) F8388_004483	0.561748
F8388_004428 (interacts with) F8388_004444	0.507112
F8388_004428 (interacts with) F8388_004439	0.55381
F8388_004426 (interacts with) F8388_027211	0.502973
F8388_004426 (interacts with) F8388_027048	0.500863
F8388_004426 (interacts with) F8388_026473	0.571033
F8388_004426 (interacts with) F8388_026086	0.559203
F8388_004426 (interacts with) F8388_026062	0.503422
F8388_004426 (interacts with) F8388_025855	0.523808
F8388_004426 (interacts with) F8388_025309	0.543578
F8388_004426 (interacts with) F8388_025201	0.554849
F8388_004426 (interacts with) F8388_024859	0.602767
F8388_004426 (interacts with) F8388_024692	0.513101
F8388_004426 (interacts with) F8388_024494	0.526262
F8388_004426 (interacts with) F8388_024399	0.515285
F8388_004426 (interacts with) F8388_024289	0.539605
F8388_004426 (interacts with) F8388_024232	0.56916
F8388_004426 (interacts with) F8388_024002	0.503213
F8388_004426 (interacts with) F8388_024000	0.559485
F8388_004426 (interacts with) F8388_023987	0.524575
F8388_004426 (interacts with) F8388_023401	0.59702
F8388_004426 (interacts with) F8388_023180	0.522553
F8388_004426 (interacts with) F8388_021957	0.592009
F8388_004426 (interacts with) F8388_021748	0.610971
F8388_004426 (interacts with) F8388_021583	0.527433
F8388_004426 (interacts with) F8388_021567	0.520014
F8388_004426 (interacts with) F8388_020579	0.513433
F8388_004426 (interacts with) F8388_020269	0.505479
F8388_004426 (interacts with) F8388_020260	0.500427
F8388_004426 (interacts with) F8388_020017	0.547692
F8388_004426 (interacts with) F8388_018193	0.501609
F8388_004426 (interacts with) F8388_017858	0.581204
F8388_004426 (interacts with) F8388_017238	0.500321
F8388_004426 (interacts with) F8388_016136	0.511481
F8388_004426 (interacts with) F8388_015938	0.530914
F8388_004426 (interacts with) F8388_015910	0.54846
F8388_004426 (interacts with) F8388_015703	0.503863
F8388_004426 (interacts with) F8388_015558	0.617156
F8388_004426 (interacts with) F8388_015243	0.619563
F8388_004426 (interacts with) F8388_015087	0.507255
F8388_004426 (interacts with) F8388_015033	0.611627
F8388_004426 (interacts with) F8388_014996	0.51307
F8388_004426 (interacts with) F8388_014196	0.551112
F8388_004426 (interacts with) F8388_013999	0.582786
F8388_004426 (interacts with) F8388_013639	0.513454
F8388_004426 (interacts with) F8388_013607	0.513763
F8388_004426 (interacts with) F8388_013603	0.621908
F8388_004426 (interacts with) F8388_013358	0.540936
F8388_004426 (interacts with) F8388_013065	0.514136
F8388_004426 (interacts with) F8388_012371	0.538968
F8388_004426 (interacts with) F8388_012281	0.535593
F8388_004426 (interacts with) F8388_012223	0.638192
F8388_004426 (interacts with) F8388_012222	0.513731
F8388_004426 (interacts with) F8388_012003	0.534913
F8388_004426 (interacts with) F8388_011406	0.517464
F8388_004426 (interacts with) F8388_011355	0.551197
F8388_004426 (interacts with) F8388_010844	0.591692
F8388_004426 (interacts with) F8388_010824	0.519259
F8388_004426 (interacts with) F8388_010457	0.50241
F8388_004426 (interacts with) F8388_010376	0.501269
F8388_004426 (interacts with) F8388_010247	0.547606
F8388_004426 (interacts with) F8388_010141	0.545229
F8388_004426 (interacts with) F8388_009644	0.537812
F8388_004426 (interacts with) F8388_009421	0.527754
F8388_004426 (interacts with) F8388_009177	0.52062
F8388_004426 (interacts with) F8388_008826	0.515437
F8388_004426 (interacts with) F8388_008474	0.548447
F8388_004426 (interacts with) F8388_008266	0.520617
F8388_004426 (interacts with) F8388_007975	0.556475
F8388_004426 (interacts with) F8388_007959	0.548071
F8388_004426 (interacts with) F8388_007943	0.606875
F8388_004426 (interacts with) F8388_007644	0.573498
F8388_004426 (interacts with) F8388_007314	0.606892
F8388_004426 (interacts with) F8388_007136	0.515982
F8388_004426 (interacts with) F8388_006903	0.51167
F8388_004426 (interacts with) F8388_006808	0.508721
F8388_004426 (interacts with) F8388_006793	0.506253
F8388_004426 (interacts with) F8388_006716	0.512622
F8388_004426 (interacts with) F8388_006654	0.555296
F8388_004426 (interacts with) F8388_006222	0.507831
F8388_004426 (interacts with) F8388_005389	0.534719
F8388_004426 (interacts with) F8388_004721	0.50866
F8388_004426 (interacts with) F8388_004483	0.558586
F8388_001470 (interacts with) F8388_025527	0.516762
F8388_001470 (interacts with) F8388_023525	0.512415
F8388_001470 (interacts with) F8388_023066	0.638193
F8388_001470 (interacts with) F8388_021840	0.508547
F8388_001470 (interacts with) F8388_018435	0.500745
F8388_001470 (interacts with) F8388_014102	0.555811
F8388_001470 (interacts with) F8388_012752	0.554985
F8388_001470 (interacts with) F8388_012574	0.59279
F8388_001470 (interacts with) F8388_012168	0.566809
F8388_001470 (interacts with) F8388_009912	0.621841
F8388_001470 (interacts with) F8388_007411	0.508128
F8388_001470 (interacts with) F8388_007059	0.52543
F8388_001470 (interacts with) F8388_004628	0.572409
F8388_001470 (interacts with) F8388_004417	0.507112
F8388_004417 (interacts with) F8388_027318	0.520475
F8388_004417 (interacts with) F8388_027121	0.622546
F8388_004417 (interacts with) F8388_026641	0.551526
F8388_004417 (interacts with) F8388_026453	0.525099
F8388_004417 (interacts with) F8388_026424	0.507574
F8388_004417 (interacts with) F8388_026269	0.512724
F8388_004417 (interacts with) F8388_026268	0.557783
F8388_004417 (interacts with) F8388_026267	0.611177
F8388_004417 (interacts with) F8388_026227	0.525666
F8388_004417 (interacts with) F8388_026088	0.592801
F8388_004417 (interacts with) F8388_026045	0.57405
F8388_004417 (interacts with) F8388_025172	0.501812
F8388_004417 (interacts with) F8388_024000	0.61857
F8388_004417 (interacts with) F8388_023699	0.5012
F8388_004417 (interacts with) F8388_023176	0.558143
F8388_004417 (interacts with) F8388_023048	0.551586
F8388_004417 (interacts with) F8388_023014	0.585237
F8388_004417 (interacts with) F8388_022207	0.502505
F8388_004417 (interacts with) F8388_022142	0.500929
F8388_004417 (interacts with) F8388_022123	0.5419
F8388_004417 (interacts with) F8388_022023	0.530388
F8388_004417 (interacts with) F8388_021824	0.512205
F8388_004417 (interacts with) F8388_021646	0.511422
F8388_004417 (interacts with) F8388_021525	0.538842
F8388_004417 (interacts with) F8388_021519	0.517944
F8388_004417 (interacts with) F8388_021291	0.542017
F8388_004417 (interacts with) F8388_021290	0.534365
F8388_004417 (interacts with) F8388_021287	0.505637
F8388_004417 (interacts with) F8388_021168	0.601717
F8388_004417 (interacts with) F8388_021018	0.507319
F8388_004417 (interacts with) F8388_020597	0.507112
F8388_004417 (interacts with) F8388_020435	0.542465
F8388_004417 (interacts with) F8388_020430	0.633959
F8388_004417 (interacts with) F8388_020334	0.542647
F8388_004417 (interacts with) F8388_020296	0.516962
F8388_004417 (interacts with) F8388_020290	0.510677
F8388_004417 (interacts with) F8388_020260	0.606235
F8388_004417 (interacts with) F8388_020225	0.523386
F8388_004417 (interacts with) F8388_020224	0.57994
F8388_004417 (interacts with) F8388_019564	0.503582
F8388_004417 (interacts with) F8388_019530	0.50644
F8388_004417 (interacts with) F8388_019393	0.507395
F8388_004417 (interacts with) F8388_019380	0.510312
F8388_004417 (interacts with) F8388_019307	0.516259
F8388_004417 (interacts with) F8388_019251	0.545126
F8388_004417 (interacts with) F8388_019163	0.54517
F8388_004417 (interacts with) F8388_018800	0.569388
F8388_004417 (interacts with) F8388_018634	0.529385
F8388_004417 (interacts with) F8388_018599	0.519655
F8388_004417 (interacts with) F8388_018211	0.509421
F8388_004417 (interacts with) F8388_018006	0.530801
F8388_004417 (interacts with) F8388_017856	0.516914
F8388_004417 (interacts with) F8388_017837	0.516066
F8388_004417 (interacts with) F8388_017664	0.601116
F8388_004417 (interacts with) F8388_017429	0.55831
F8388_004417 (interacts with) F8388_017323	0.603085
F8388_004417 (interacts with) F8388_017316	0.522618
F8388_004417 (interacts with) F8388_016870	0.603556
F8388_004417 (interacts with) F8388_016824	0.502125
F8388_004417 (interacts with) F8388_016646	0.533866
F8388_004417 (interacts with) F8388_016618	0.548665
F8388_004417 (interacts with) F8388_016550	0.519635
F8388_004417 (interacts with) F8388_016546	0.550401
F8388_004417 (interacts with) F8388_016371	0.544696
F8388_004417 (interacts with) F8388_016332	0.512405
F8388_004417 (interacts with) F8388_016282	0.518708
F8388_004417 (interacts with) F8388_015946	0.500375
F8388_004417 (interacts with) F8388_015806	0.53562
F8388_004417 (interacts with) F8388_015557	0.516423
F8388_004417 (interacts with) F8388_015556	0.522956
F8388_004417 (interacts with) F8388_015518	0.533435
F8388_004417 (interacts with) F8388_015294	0.57254
F8388_004417 (interacts with) F8388_015165	0.579087
F8388_004417 (interacts with) F8388_015015	0.558208
F8388_004417 (interacts with) F8388_014938	0.538927
F8388_004417 (interacts with) F8388_014446	0.607562
F8388_004417 (interacts with) F8388_014166	0.505001
F8388_004417 (interacts with) F8388_014027	0.566534
F8388_004417 (interacts with) F8388_014015	0.500442
F8388_004417 (interacts with) F8388_013951	0.500706
F8388_004417 (interacts with) F8388_013920	0.505228
F8388_004417 (interacts with) F8388_013904	0.503965
F8388_004417 (interacts with) F8388_013583	0.536226
F8388_004417 (interacts with) F8388_013509	0.518093
F8388_004417 (interacts with) F8388_013399	0.509968
F8388_004417 (interacts with) F8388_013296	0.575524
F8388_004417 (interacts with) F8388_013176	0.552514
F8388_004417 (interacts with) F8388_013171	0.520317
F8388_004417 (interacts with) F8388_012902	0.537396
F8388_004417 (interacts with) F8388_012890	0.583135
F8388_004417 (interacts with) F8388_012752	0.504603
F8388_004417 (interacts with) F8388_012425	0.518144
F8388_004417 (interacts with) F8388_012109	0.557377
F8388_004417 (interacts with) F8388_011956	0.514954
F8388_004417 (interacts with) F8388_011725	0.588842
F8388_004417 (interacts with) F8388_011620	0.55912
F8388_004417 (interacts with) F8388_011609	0.572269
F8388_004417 (interacts with) F8388_011602	0.508225
F8388_004417 (interacts with) F8388_011423	0.57437
F8388_004417 (interacts with) F8388_011382	0.57256
F8388_004417 (interacts with) F8388_011291	0.502276
F8388_004417 (interacts with) F8388_011193	0.582421
F8388_004417 (interacts with) F8388_011146	0.507205
F8388_004417 (interacts with) F8388_010902	0.522739
F8388_004417 (interacts with) F8388_010843	0.520251
F8388_004417 (interacts with) F8388_010682	0.512761
F8388_004417 (interacts with) F8388_010475	0.509345
F8388_004417 (interacts with) F8388_010459	0.520989
F8388_004417 (interacts with) F8388_010458	0.549155
F8388_004417 (interacts with) F8388_010359	0.587114
F8388_004417 (interacts with) F8388_010316	0.520862
F8388_004417 (interacts with) F8388_010237	0.518275
F8388_004417 (interacts with) F8388_010072	0.53914
F8388_004417 (interacts with) F8388_009759	0.51374
F8388_004417 (interacts with) F8388_009696	0.512965
F8388_004417 (interacts with) F8388_009693	0.562612
F8388_004417 (interacts with) F8388_009682	0.506587
F8388_004417 (interacts with) F8388_009606	0.505908
F8388_004417 (interacts with) F8388_009437	0.521589
F8388_004417 (interacts with) F8388_009261	0.529924
F8388_004417 (interacts with) F8388_009182	0.518767
F8388_004417 (interacts with) F8388_008501	0.583785
F8388_004417 (interacts with) F8388_008478	0.530183
F8388_004417 (interacts with) F8388_008330	0.51326
F8388_004417 (interacts with) F8388_008315	0.508832
F8388_004417 (interacts with) F8388_008267	0.520768
F8388_004417 (interacts with) F8388_008266	0.540167
F8388_004417 (interacts with) F8388_008052	0.501293
F8388_004417 (interacts with) F8388_008046	0.560519
F8388_004417 (interacts with) F8388_008043	0.507425
F8388_004417 (interacts with) F8388_007914	0.554058
F8388_004417 (interacts with) F8388_007885	0.574118
F8388_004417 (interacts with) F8388_007876	0.510123
F8388_004417 (interacts with) F8388_007821	0.51884
F8388_004417 (interacts with) F8388_007797	0.503705
F8388_004417 (interacts with) F8388_007788	0.503469
F8388_004417 (interacts with) F8388_007714	0.547815
F8388_004417 (interacts with) F8388_007683	0.54417
F8388_004417 (interacts with) F8388_007524	0.504699
F8388_004417 (interacts with) F8388_007522	0.5192
F8388_004417 (interacts with) F8388_007220	0.530389
F8388_004417 (interacts with) F8388_006975	0.560625
F8388_004417 (interacts with) F8388_006903	0.551948
F8388_004417 (interacts with) F8388_006865	0.544123
F8388_004417 (interacts with) F8388_006859	0.535152
F8388_004417 (interacts with) F8388_006857	0.509081
F8388_004417 (interacts with) F8388_006855	0.522082
F8388_004417 (interacts with) F8388_006800	0.52377
F8388_004417 (interacts with) F8388_006732	0.552276
F8388_004417 (interacts with) F8388_006714	0.530345
F8388_004417 (interacts with) F8388_006488	0.507337
F8388_004417 (interacts with) F8388_006464	0.505922
F8388_004417 (interacts with) F8388_006445	0.540647
F8388_004417 (interacts with) F8388_006044	0.573726
F8388_004417 (interacts with) F8388_006010	0.586297
F8388_004417 (interacts with) F8388_006004	0.573603
F8388_004417 (interacts with) F8388_005828	0.508945
F8388_004417 (interacts with) F8388_005637	0.608396
F8388_004417 (interacts with) F8388_005601	0.598304
F8388_004417 (interacts with) F8388_005504	0.502827
F8388_004417 (interacts with) F8388_005464	0.515032
F8388_004417 (interacts with) F8388_005206	0.563179
F8388_004417 (interacts with) F8388_005179	0.566184
F8388_004417 (interacts with) F8388_005142	0.500856
F8388_004417 (interacts with) F8388_005090	0.506113
F8388_004417 (interacts with) F8388_004962	0.547271
F8388_004417 (interacts with) F8388_004444	0.556752
F8388_004409 (interacts with) F8388_027330	0.564527
F8388_004409 (interacts with) F8388_027268	0.523983
F8388_004409 (interacts with) F8388_027265	0.628956
F8388_004409 (interacts with) F8388_027215	0.592841
F8388_004409 (interacts with) F8388_027213	0.598905
F8388_004409 (interacts with) F8388_027212	0.518569
F8388_004409 (interacts with) F8388_026934	0.635217
F8388_004409 (interacts with) F8388_026926	0.623364
F8388_004409 (interacts with) F8388_026913	0.658773
F8388_004409 (interacts with) F8388_026849	0.564876
F8388_004409 (interacts with) F8388_026633	0.504159
F8388_004409 (interacts with) F8388_026615	0.552151
F8388_004409 (interacts with) F8388_026597	0.588171
F8388_004409 (interacts with) F8388_026589	0.504308
F8388_004409 (interacts with) F8388_026453	0.654513
F8388_004409 (interacts with) F8388_026443	0.573765
F8388_004409 (interacts with) F8388_026424	0.51845
F8388_004409 (interacts with) F8388_026340	0.547368
F8388_004409 (interacts with) F8388_026339	0.611978
F8388_004409 (interacts with) F8388_026270	0.611983
F8388_004409 (interacts with) F8388_026268	0.502513
F8388_004409 (interacts with) F8388_026267	0.589421
F8388_004409 (interacts with) F8388_026263	0.527074
F8388_004409 (interacts with) F8388_026198	0.59404
F8388_004409 (interacts with) F8388_026113	0.589257
F8388_004409 (interacts with) F8388_026088	0.57737
F8388_004409 (interacts with) F8388_026059	0.507221
F8388_004409 (interacts with) F8388_026003	0.549709
F8388_004409 (interacts with) F8388_025956	0.550694
F8388_004409 (interacts with) F8388_025892	0.567711
F8388_004409 (interacts with) F8388_025827	0.588027
F8388_004409 (interacts with) F8388_025822	0.539106
F8388_004409 (interacts with) F8388_025795	0.570507
F8388_004409 (interacts with) F8388_025687	0.520167
F8388_004409 (interacts with) F8388_025646	0.590674
F8388_004409 (interacts with) F8388_025607	0.574946
F8388_004409 (interacts with) F8388_025589	0.56337
F8388_004409 (interacts with) F8388_025577	0.587973
F8388_004409 (interacts with) F8388_025517	0.572025
F8388_004409 (interacts with) F8388_025501	0.544956
F8388_004409 (interacts with) F8388_025484	0.644834
F8388_004409 (interacts with) F8388_025418	0.613026
F8388_004409 (interacts with) F8388_025312	0.541324
F8388_004409 (interacts with) F8388_025309	0.520584
F8388_004409 (interacts with) F8388_025292	0.55546
F8388_004409 (interacts with) F8388_025289	0.652591
F8388_004409 (interacts with) F8388_025283	0.516242
F8388_004409 (interacts with) F8388_025273	0.557218
F8388_004409 (interacts with) F8388_025212	0.559509
F8388_004409 (interacts with) F8388_025205	0.526668
F8388_004409 (interacts with) F8388_025198	0.511247
F8388_004409 (interacts with) F8388_025178	0.500443
F8388_004409 (interacts with) F8388_025171	0.529991
F8388_004409 (interacts with) F8388_025157	0.606884
F8388_004409 (interacts with) F8388_025155	0.572497
F8388_004409 (interacts with) F8388_025097	0.513545
F8388_004409 (interacts with) F8388_024743	0.755825
F8388_004409 (interacts with) F8388_024733	0.553625
F8388_004409 (interacts with) F8388_024635	0.67177
F8388_004409 (interacts with) F8388_024625	0.505988
F8388_004409 (interacts with) F8388_024537	0.532169
F8388_004409 (interacts with) F8388_024526	0.504791
F8388_004409 (interacts with) F8388_024517	0.551512
F8388_004409 (interacts with) F8388_024492	0.536597
F8388_004409 (interacts with) F8388_024450	0.523704
F8388_004409 (interacts with) F8388_024407	0.508751
F8388_004409 (interacts with) F8388_024399	0.515757
F8388_004409 (interacts with) F8388_024391	0.53071
F8388_004409 (interacts with) F8388_024383	0.573546
F8388_004409 (interacts with) F8388_024346	0.525601
F8388_004409 (interacts with) F8388_024252	0.538367
F8388_004409 (interacts with) F8388_024002	0.570443
F8388_004409 (interacts with) F8388_023987	0.541157
F8388_004409 (interacts with) F8388_023965	0.556179
F8388_004409 (interacts with) F8388_023935	0.528618
F8388_004409 (interacts with) F8388_023895	0.644663
F8388_004409 (interacts with) F8388_023875	0.560649
F8388_004409 (interacts with) F8388_023804	0.580354
F8388_004409 (interacts with) F8388_023773	0.548293
F8388_004409 (interacts with) F8388_023748	0.538116
F8388_004409 (interacts with) F8388_023701	0.54119
F8388_004409 (interacts with) F8388_023593	0.524713
F8388_004409 (interacts with) F8388_023579	0.541075
F8388_004409 (interacts with) F8388_023271	0.578177
F8388_004409 (interacts with) F8388_023195	0.551933
F8388_004409 (interacts with) F8388_023133	0.578131
F8388_004409 (interacts with) F8388_023116	0.546051
F8388_004409 (interacts with) F8388_023106	0.543438
F8388_004409 (interacts with) F8388_023079	0.52069
F8388_004409 (interacts with) F8388_022873	0.515504
F8388_004409 (interacts with) F8388_022859	0.570653
F8388_004409 (interacts with) F8388_022814	0.501108
F8388_004409 (interacts with) F8388_022751	0.524956
F8388_004409 (interacts with) F8388_022583	0.501648
F8388_004409 (interacts with) F8388_022557	0.723735
F8388_004409 (interacts with) F8388_022554	0.513664
F8388_004409 (interacts with) F8388_022537	0.503954
F8388_004409 (interacts with) F8388_022484	0.560867
F8388_004409 (interacts with) F8388_022442	0.731392
F8388_004409 (interacts with) F8388_022428	0.508812
F8388_004409 (interacts with) F8388_022333	0.612973
F8388_004409 (interacts with) F8388_022258	0.596792
F8388_004409 (interacts with) F8388_022256	0.512209
F8388_004409 (interacts with) F8388_022215	0.708193
F8388_004409 (interacts with) F8388_022196	0.571893
F8388_004409 (interacts with) F8388_022179	0.608169
F8388_004409 (interacts with) F8388_022149	0.642737
F8388_004409 (interacts with) F8388_022142	0.620674
F8388_004409 (interacts with) F8388_022090	0.516653
F8388_004409 (interacts with) F8388_022060	0.611143
F8388_004409 (interacts with) F8388_022056	0.656438
F8388_004409 (interacts with) F8388_022047	0.511478
F8388_004409 (interacts with) F8388_022046	0.621584
F8388_004409 (interacts with) F8388_022023	0.561996
F8388_004409 (interacts with) F8388_022003	0.578818
F8388_004409 (interacts with) F8388_021885	0.714431
F8388_004409 (interacts with) F8388_021867	0.546395
F8388_004409 (interacts with) F8388_021857	0.509612
F8388_004409 (interacts with) F8388_021855	0.540916
F8388_004409 (interacts with) F8388_021843	0.513261
F8388_004409 (interacts with) F8388_021824	0.648368
F8388_004409 (interacts with) F8388_021786	0.500141
F8388_004409 (interacts with) F8388_021776	0.501505
F8388_004409 (interacts with) F8388_021759	0.538568
F8388_004409 (interacts with) F8388_021752	0.56532
F8388_004409 (interacts with) F8388_021695	0.534877
F8388_004409 (interacts with) F8388_021673	0.560063
F8388_004409 (interacts with) F8388_021666	0.619817
F8388_004409 (interacts with) F8388_021646	0.555041
F8388_004409 (interacts with) F8388_021644	0.555253
F8388_004409 (interacts with) F8388_021623	0.534336
F8388_004409 (interacts with) F8388_021595	0.651886
F8388_004409 (interacts with) F8388_021589	0.601217
F8388_004409 (interacts with) F8388_021583	0.678116
F8388_004409 (interacts with) F8388_021530	0.528208
F8388_004409 (interacts with) F8388_021519	0.572116
F8388_004409 (interacts with) F8388_021490	0.506754
F8388_004409 (interacts with) F8388_021480	0.576387
F8388_004409 (interacts with) F8388_021430	0.655507
F8388_004409 (interacts with) F8388_021339	0.552235
F8388_004409 (interacts with) F8388_021338	0.55356
F8388_004409 (interacts with) F8388_021277	0.571869
F8388_004409 (interacts with) F8388_021168	0.591313
F8388_004409 (interacts with) F8388_021165	0.607172
F8388_004409 (interacts with) F8388_021127	0.642714
F8388_004409 (interacts with) F8388_020985	0.534063
F8388_004409 (interacts with) F8388_020980	0.557298
F8388_004409 (interacts with) F8388_020895	0.539923
F8388_004409 (interacts with) F8388_020740	0.614564
F8388_004409 (interacts with) F8388_020731	0.55686
F8388_004409 (interacts with) F8388_020681	0.541083
F8388_004409 (interacts with) F8388_020673	0.562277
F8388_004409 (interacts with) F8388_020647	0.58459
F8388_004409 (interacts with) F8388_020574	0.512048
F8388_004409 (interacts with) F8388_020446	0.593409
F8388_004409 (interacts with) F8388_020430	0.514417
F8388_004409 (interacts with) F8388_020352	0.563178
F8388_004409 (interacts with) F8388_020327	0.543586
F8388_004409 (interacts with) F8388_020289	0.556578
F8388_004409 (interacts with) F8388_020238	0.535713
F8388_004409 (interacts with) F8388_020178	0.51373
F8388_004409 (interacts with) F8388_020132	0.553248
F8388_004409 (interacts with) F8388_020128	0.600439
F8388_004409 (interacts with) F8388_020016	0.653329
F8388_004409 (interacts with) F8388_019984	0.568309
F8388_004409 (interacts with) F8388_019829	0.542414
F8388_004409 (interacts with) F8388_019820	0.540596
F8388_004409 (interacts with) F8388_019774	0.651559
F8388_004409 (interacts with) F8388_019564	0.504451
F8388_004409 (interacts with) F8388_019450	0.627114
F8388_004409 (interacts with) F8388_019440	0.530857
F8388_004409 (interacts with) F8388_019393	0.557965
F8388_004409 (interacts with) F8388_019380	0.547984
F8388_004409 (interacts with) F8388_019288	0.543033
F8388_004409 (interacts with) F8388_019251	0.595379
F8388_004409 (interacts with) F8388_019173	0.521831
F8388_004409 (interacts with) F8388_019166	0.518614
F8388_004409 (interacts with) F8388_019153	0.516033
F8388_004409 (interacts with) F8388_019082	0.543469
F8388_004409 (interacts with) F8388_019061	0.537703
F8388_004409 (interacts with) F8388_019050	0.574405
F8388_004409 (interacts with) F8388_018949	0.581799
F8388_004409 (interacts with) F8388_018905	0.506642
F8388_004409 (interacts with) F8388_018828	0.522196
F8388_004409 (interacts with) F8388_018821	0.561773
F8388_004409 (interacts with) F8388_018800	0.640338
F8388_004409 (interacts with) F8388_018674	0.598102
F8388_004409 (interacts with) F8388_018653	0.515545
F8388_004409 (interacts with) F8388_018630	0.525483
F8388_004409 (interacts with) F8388_018616	0.552899
F8388_004409 (interacts with) F8388_018591	0.67281
F8388_004409 (interacts with) F8388_018588	0.503893
F8388_004409 (interacts with) F8388_018466	0.553023
F8388_004409 (interacts with) F8388_018435	0.529339
F8388_004409 (interacts with) F8388_018401	0.642145
F8388_004409 (interacts with) F8388_018382	0.506665
F8388_004409 (interacts with) F8388_018361	0.569861
F8388_004409 (interacts with) F8388_018235	0.513812
F8388_004409 (interacts with) F8388_018211	0.52671
F8388_004409 (interacts with) F8388_018193	0.510337
F8388_004409 (interacts with) F8388_018179	0.584077
F8388_004409 (interacts with) F8388_018148	0.593197
F8388_004409 (interacts with) F8388_018050	0.544625
F8388_004409 (interacts with) F8388_018030	0.504132
F8388_004409 (interacts with) F8388_018027	0.581663
F8388_004409 (interacts with) F8388_018026	0.551941
F8388_004409 (interacts with) F8388_017869	0.708774
F8388_004409 (interacts with) F8388_017858	0.555957
F8388_004409 (interacts with) F8388_017856	0.684005
F8388_004409 (interacts with) F8388_017809	0.517545
F8388_004409 (interacts with) F8388_017802	0.603683
F8388_004409 (interacts with) F8388_017754	0.5544
F8388_004409 (interacts with) F8388_017671	0.527631
F8388_004409 (interacts with) F8388_017557	0.514999
F8388_004409 (interacts with) F8388_017552	0.530745
F8388_004409 (interacts with) F8388_017528	0.539099
F8388_004409 (interacts with) F8388_017526	0.537837
F8388_004409 (interacts with) F8388_017518	0.515563
F8388_004409 (interacts with) F8388_017512	0.502309
F8388_004409 (interacts with) F8388_017511	0.542454
F8388_004409 (interacts with) F8388_017507	0.567217
F8388_004409 (interacts with) F8388_017503	0.500799
F8388_004409 (interacts with) F8388_017497	0.696997
F8388_004409 (interacts with) F8388_017481	0.570157
F8388_004409 (interacts with) F8388_017408	0.580968
F8388_004409 (interacts with) F8388_017314	0.551093
F8388_004409 (interacts with) F8388_017260	0.598484
F8388_004409 (interacts with) F8388_017240	0.510152
F8388_004409 (interacts with) F8388_017238	0.681605
F8388_004409 (interacts with) F8388_017161	0.526476
F8388_004409 (interacts with) F8388_017115	0.557403
F8388_004409 (interacts with) F8388_017082	0.502437
F8388_004409 (interacts with) F8388_017041	0.56694
F8388_004409 (interacts with) F8388_017038	0.574144
F8388_004409 (interacts with) F8388_017033	0.502339
F8388_004409 (interacts with) F8388_017009	0.591289
F8388_004409 (interacts with) F8388_017000	0.592944
F8388_004409 (interacts with) F8388_016983	0.570583
F8388_004409 (interacts with) F8388_016929	0.630233
F8388_004409 (interacts with) F8388_016894	0.597257
F8388_004409 (interacts with) F8388_016870	0.503039
F8388_004409 (interacts with) F8388_016824	0.58744
F8388_004409 (interacts with) F8388_016642	0.57274
F8388_004409 (interacts with) F8388_016629	0.676041
F8388_004409 (interacts with) F8388_016618	0.563175
F8388_004409 (interacts with) F8388_016546	0.518896
F8388_004409 (interacts with) F8388_016503	0.545276
F8388_004409 (interacts with) F8388_016455	0.569949
F8388_004409 (interacts with) F8388_016388	0.613394
F8388_004409 (interacts with) F8388_016338	0.641381
F8388_004409 (interacts with) F8388_016282	0.503492
F8388_004409 (interacts with) F8388_016221	0.538783
F8388_004409 (interacts with) F8388_016189	0.539115
F8388_004409 (interacts with) F8388_016176	0.679058
F8388_004409 (interacts with) F8388_016169	0.544863
F8388_004409 (interacts with) F8388_016137	0.63564
F8388_004409 (interacts with) F8388_016123	0.553815
F8388_004409 (interacts with) F8388_016116	0.541183
F8388_004409 (interacts with) F8388_016093	0.574178
F8388_004409 (interacts with) F8388_016090	0.583706
F8388_004409 (interacts with) F8388_016088	0.569689
F8388_004409 (interacts with) F8388_016016	0.501331
F8388_004409 (interacts with) F8388_015913	0.517057
F8388_004409 (interacts with) F8388_015821	0.572655
F8388_004409 (interacts with) F8388_015806	0.547436
F8388_004409 (interacts with) F8388_015689	0.545398
F8388_004409 (interacts with) F8388_015557	0.589433
F8388_004409 (interacts with) F8388_015556	0.602547
F8388_004409 (interacts with) F8388_015519	0.705106
F8388_004409 (interacts with) F8388_015504	0.517503
F8388_004409 (interacts with) F8388_015472	0.590897
F8388_004409 (interacts with) F8388_015464	0.546518
F8388_004409 (interacts with) F8388_015407	0.51607
F8388_004409 (interacts with) F8388_015331	0.535532
F8388_004409 (interacts with) F8388_015318	0.602999
F8388_004409 (interacts with) F8388_015294	0.601075
F8388_004409 (interacts with) F8388_015267	0.535407
F8388_004409 (interacts with) F8388_015243	0.55913
F8388_004409 (interacts with) F8388_015203	0.53752
F8388_004409 (interacts with) F8388_015178	0.586227
F8388_004409 (interacts with) F8388_015096	0.514403
F8388_004409 (interacts with) F8388_015092	0.530408
F8388_004409 (interacts with) F8388_015087	0.711202
F8388_004409 (interacts with) F8388_015035	0.572091
F8388_004409 (interacts with) F8388_015017	0.576191
F8388_004409 (interacts with) F8388_015016	0.523025
F8388_004409 (interacts with) F8388_015015	0.579766
F8388_004409 (interacts with) F8388_015011	0.507119
F8388_004409 (interacts with) F8388_014974	0.536415
F8388_004409 (interacts with) F8388_014938	0.682547
F8388_004409 (interacts with) F8388_014915	0.524476
F8388_004409 (interacts with) F8388_014874	0.522713
F8388_004409 (interacts with) F8388_014873	0.646535
F8388_004409 (interacts with) F8388_014848	0.521059
F8388_004409 (interacts with) F8388_014839	0.532069
F8388_004409 (interacts with) F8388_014799	0.530219
F8388_004409 (interacts with) F8388_014758	0.687558
F8388_004409 (interacts with) F8388_014647	0.522515
F8388_004409 (interacts with) F8388_014508	0.584207
F8388_004409 (interacts with) F8388_014497	0.520719
F8388_004409 (interacts with) F8388_014434	0.574072
F8388_004409 (interacts with) F8388_014429	0.542834
F8388_004409 (interacts with) F8388_014378	0.557008
F8388_004409 (interacts with) F8388_014362	0.500745
F8388_004409 (interacts with) F8388_014222	0.565637
F8388_004409 (interacts with) F8388_014215	0.507366
F8388_004409 (interacts with) F8388_014166	0.527108
F8388_004409 (interacts with) F8388_014070	0.509744
F8388_004409 (interacts with) F8388_014027	0.572765
F8388_004409 (interacts with) F8388_013979	0.633998
F8388_004409 (interacts with) F8388_013951	0.565817
F8388_004409 (interacts with) F8388_013925	0.560032
F8388_004409 (interacts with) F8388_013873	0.526012
F8388_004409 (interacts with) F8388_013826	0.624032
F8388_004409 (interacts with) F8388_013805	0.527754
F8388_004409 (interacts with) F8388_013800	0.638098
F8388_004409 (interacts with) F8388_013799	0.568242
F8388_004409 (interacts with) F8388_013703	0.504802
F8388_004409 (interacts with) F8388_013686	0.625935
F8388_004409 (interacts with) F8388_013684	0.504661
F8388_004409 (interacts with) F8388_013678	0.543267
F8388_004409 (interacts with) F8388_013671	0.619119
F8388_004409 (interacts with) F8388_013605	0.507055
F8388_004409 (interacts with) F8388_013376	0.645642
F8388_004409 (interacts with) F8388_013296	0.613191
F8388_004409 (interacts with) F8388_013258	0.572492
F8388_004409 (interacts with) F8388_013234	0.55223
F8388_004409 (interacts with) F8388_013176	0.612659
F8388_004409 (interacts with) F8388_013171	0.518701
F8388_004409 (interacts with) F8388_013168	0.665595
F8388_004409 (interacts with) F8388_013102	0.513165
F8388_004409 (interacts with) F8388_013054	0.508803
F8388_004409 (interacts with) F8388_013040	0.571098
F8388_004409 (interacts with) F8388_013023	0.596718
F8388_004409 (interacts with) F8388_012932	0.564015
F8388_004409 (interacts with) F8388_012924	0.503153
F8388_004409 (interacts with) F8388_012902	0.593303
F8388_004409 (interacts with) F8388_012884	0.501935
F8388_004409 (interacts with) F8388_012849	0.562256
F8388_004409 (interacts with) F8388_012822	0.609328
F8388_004409 (interacts with) F8388_012802	0.519854
F8388_004409 (interacts with) F8388_012759	0.542343
F8388_004409 (interacts with) F8388_012574	0.557477
F8388_004409 (interacts with) F8388_012528	0.530227
F8388_004409 (interacts with) F8388_012515	0.619473
F8388_004409 (interacts with) F8388_012500	0.591578
F8388_004409 (interacts with) F8388_012425	0.541053
F8388_004409 (interacts with) F8388_012395	0.600779
F8388_004409 (interacts with) F8388_012369	0.605187
F8388_004409 (interacts with) F8388_012355	0.585949
F8388_004409 (interacts with) F8388_012346	0.520048
F8388_004409 (interacts with) F8388_012324	0.582907
F8388_004409 (interacts with) F8388_012314	0.569144
F8388_004409 (interacts with) F8388_012303	0.539148
F8388_004409 (interacts with) F8388_012281	0.607269
F8388_004409 (interacts with) F8388_012223	0.547161
F8388_004409 (interacts with) F8388_012212	0.587854
F8388_004409 (interacts with) F8388_012200	0.533797
F8388_004409 (interacts with) F8388_012133	0.514059
F8388_004409 (interacts with) F8388_012056	0.51359
F8388_004409 (interacts with) F8388_012052	0.511449
F8388_004409 (interacts with) F8388_011956	0.572436
F8388_004409 (interacts with) F8388_011727	0.508934
F8388_004409 (interacts with) F8388_011726	0.623553
F8388_004409 (interacts with) F8388_011725	0.548783
F8388_004409 (interacts with) F8388_011713	0.503896
F8388_004409 (interacts with) F8388_011690	0.52526
F8388_004409 (interacts with) F8388_011644	0.542906
F8388_004409 (interacts with) F8388_011606	0.538006
F8388_004409 (interacts with) F8388_011603	0.523552
F8388_004409 (interacts with) F8388_011577	0.537168
F8388_004409 (interacts with) F8388_011544	0.561357
F8388_004409 (interacts with) F8388_011534	0.582316
F8388_004409 (interacts with) F8388_011378	0.522062
F8388_004409 (interacts with) F8388_011370	0.506608
F8388_004409 (interacts with) F8388_011355	0.583074
F8388_004409 (interacts with) F8388_011354	0.566469
F8388_004409 (interacts with) F8388_011289	0.569992
F8388_004409 (interacts with) F8388_011194	0.509589
F8388_004409 (interacts with) F8388_011193	0.54278
F8388_004409 (interacts with) F8388_011140	0.57201
F8388_004409 (interacts with) F8388_011094	0.574932
F8388_004409 (interacts with) F8388_011070	0.579508
F8388_004409 (interacts with) F8388_011066	0.578908
F8388_004409 (interacts with) F8388_011065	0.539727
F8388_004409 (interacts with) F8388_010981	0.532818
F8388_004409 (interacts with) F8388_010942	0.54551
F8388_004409 (interacts with) F8388_010902	0.634554
F8388_004409 (interacts with) F8388_010887	0.527279
F8388_004409 (interacts with) F8388_010882	0.506299
F8388_004409 (interacts with) F8388_010857	0.603274
F8388_004409 (interacts with) F8388_010844	0.519767
F8388_004409 (interacts with) F8388_010843	0.668218
F8388_004409 (interacts with) F8388_010833	0.56092
F8388_004409 (interacts with) F8388_010756	0.748587
F8388_004409 (interacts with) F8388_010650	0.656356
F8388_004409 (interacts with) F8388_010603	0.540905
F8388_004409 (interacts with) F8388_010562	0.547755
F8388_004409 (interacts with) F8388_010519	0.512503
F8388_004409 (interacts with) F8388_010516	0.650746
F8388_004409 (interacts with) F8388_010475	0.529355
F8388_004409 (interacts with) F8388_010458	0.601892
F8388_004409 (interacts with) F8388_010374	0.649467
F8388_004409 (interacts with) F8388_010359	0.550789
F8388_004409 (interacts with) F8388_010355	0.583081
F8388_004409 (interacts with) F8388_010279	0.528265
F8388_004409 (interacts with) F8388_010248	0.515265
F8388_004409 (interacts with) F8388_010247	0.653149
F8388_004409 (interacts with) F8388_010244	0.532857
F8388_004409 (interacts with) F8388_010201	0.555324
F8388_004409 (interacts with) F8388_010169	0.633714
F8388_004409 (interacts with) F8388_010141	0.570161
F8388_004409 (interacts with) F8388_010138	0.5851
F8388_004409 (interacts with) F8388_010072	0.526879
F8388_004409 (interacts with) F8388_010065	0.53919
F8388_004409 (interacts with) F8388_010060	0.516292
F8388_004409 (interacts with) F8388_010033	0.632031
F8388_004409 (interacts with) F8388_009986	0.645499
F8388_004409 (interacts with) F8388_009924	0.56565
F8388_004409 (interacts with) F8388_009914	0.507637
F8388_004409 (interacts with) F8388_009850	0.522007
F8388_004409 (interacts with) F8388_009847	0.647441
F8388_004409 (interacts with) F8388_009759	0.576479
F8388_004409 (interacts with) F8388_009698	0.529533
F8388_004409 (interacts with) F8388_009696	0.53231
F8388_004409 (interacts with) F8388_009682	0.57516
F8388_004409 (interacts with) F8388_009637	0.673805
F8388_004409 (interacts with) F8388_009606	0.678536
F8388_004409 (interacts with) F8388_009599	0.565468
F8388_004409 (interacts with) F8388_009502	0.616929
F8388_004409 (interacts with) F8388_009481	0.616
F8388_004409 (interacts with) F8388_009463	0.537051
F8388_004409 (interacts with) F8388_009439	0.525012
F8388_004409 (interacts with) F8388_009421	0.52811
F8388_004409 (interacts with) F8388_009376	0.515681
F8388_004409 (interacts with) F8388_009353	0.699934
F8388_004409 (interacts with) F8388_009312	0.550216
F8388_004409 (interacts with) F8388_009244	0.621197
F8388_004409 (interacts with) F8388_009241	0.537232
F8388_004409 (interacts with) F8388_009237	0.501867
F8388_004409 (interacts with) F8388_009188	0.536881
F8388_004409 (interacts with) F8388_009178	0.51192
F8388_004409 (interacts with) F8388_009135	0.594886
F8388_004409 (interacts with) F8388_009047	0.553308
F8388_004409 (interacts with) F8388_009034	0.533492
F8388_004409 (interacts with) F8388_008955	0.600259
F8388_004409 (interacts with) F8388_008871	0.510135
F8388_004409 (interacts with) F8388_008764	0.513275
F8388_004409 (interacts with) F8388_008731	0.599774
F8388_004409 (interacts with) F8388_008679	0.51912
F8388_004409 (interacts with) F8388_008569	0.52717
F8388_004409 (interacts with) F8388_008501	0.650339
F8388_004409 (interacts with) F8388_008478	0.579319
F8388_004409 (interacts with) F8388_008414	0.555577
F8388_004409 (interacts with) F8388_008399	0.523469
F8388_004409 (interacts with) F8388_008398	0.581404
F8388_004409 (interacts with) F8388_008380	0.562367
F8388_004409 (interacts with) F8388_008321	0.523926
F8388_004409 (interacts with) F8388_008315	0.709368
F8388_004409 (interacts with) F8388_008267	0.591755
F8388_004409 (interacts with) F8388_008199	0.666397
F8388_004409 (interacts with) F8388_008197	0.519726
F8388_004409 (interacts with) F8388_008192	0.565676
F8388_004409 (interacts with) F8388_008094	0.592073
F8388_004409 (interacts with) F8388_008072	0.546637
F8388_004409 (interacts with) F8388_008043	0.57171
F8388_004409 (interacts with) F8388_007970	0.500533
F8388_004409 (interacts with) F8388_007969	0.580142
F8388_004409 (interacts with) F8388_007959	0.509717
F8388_004409 (interacts with) F8388_007939	0.544692
F8388_004409 (interacts with) F8388_007929	0.501473
F8388_004409 (interacts with) F8388_007926	0.675493
F8388_004409 (interacts with) F8388_007924	0.511576
F8388_004409 (interacts with) F8388_007914	0.52687
F8388_004409 (interacts with) F8388_007895	0.651816
F8388_004409 (interacts with) F8388_007885	0.565878
F8388_004409 (interacts with) F8388_007876	0.60955
F8388_004409 (interacts with) F8388_007870	0.628087
F8388_004409 (interacts with) F8388_007841	0.588006
F8388_004409 (interacts with) F8388_007828	0.56008
F8388_004409 (interacts with) F8388_007821	0.659182
F8388_004409 (interacts with) F8388_007820	0.719111
F8388_004409 (interacts with) F8388_007771	0.672616
F8388_004409 (interacts with) F8388_007735	0.554108
F8388_004409 (interacts with) F8388_007726	0.535276
F8388_004409 (interacts with) F8388_007714	0.620718
F8388_004409 (interacts with) F8388_007688	0.609351
F8388_004409 (interacts with) F8388_007683	0.697294
F8388_004409 (interacts with) F8388_007673	0.501766
F8388_004409 (interacts with) F8388_007643	0.538151
F8388_004409 (interacts with) F8388_007551	0.612866
F8388_004409 (interacts with) F8388_007524	0.559164
F8388_004409 (interacts with) F8388_007522	0.512111
F8388_004409 (interacts with) F8388_007504	0.531133
F8388_004409 (interacts with) F8388_007466	0.66965
F8388_004409 (interacts with) F8388_007464	0.516396
F8388_004409 (interacts with) F8388_007400	0.508344
F8388_004409 (interacts with) F8388_007399	0.584643
F8388_004409 (interacts with) F8388_007349	0.616985
F8388_004409 (interacts with) F8388_007137	0.570317
F8388_004409 (interacts with) F8388_007068	0.554938
F8388_004409 (interacts with) F8388_007055	0.600365
F8388_004409 (interacts with) F8388_006921	0.511563
F8388_004409 (interacts with) F8388_006905	0.589279
F8388_004409 (interacts with) F8388_006903	0.538398
F8388_004409 (interacts with) F8388_006897	0.663151
F8388_004409 (interacts with) F8388_006878	0.523249
F8388_004409 (interacts with) F8388_006865	0.512683
F8388_004409 (interacts with) F8388_006844	0.502501
F8388_004409 (interacts with) F8388_006798	0.519045
F8388_004409 (interacts with) F8388_006796	0.509222
F8388_004409 (interacts with) F8388_006794	0.571185
F8388_004409 (interacts with) F8388_006780	0.544024
F8388_004409 (interacts with) F8388_006779	0.506738
F8388_004409 (interacts with) F8388_006731	0.517863
F8388_004409 (interacts with) F8388_006723	0.581702
F8388_004409 (interacts with) F8388_006716	0.516245
F8388_004409 (interacts with) F8388_006714	0.515225
F8388_004409 (interacts with) F8388_006693	0.510507
F8388_004409 (interacts with) F8388_006636	0.560316
F8388_004409 (interacts with) F8388_006626	0.519978
F8388_004409 (interacts with) F8388_006567	0.622579
F8388_004409 (interacts with) F8388_006566	0.502091
F8388_004409 (interacts with) F8388_006525	0.543375
F8388_004409 (interacts with) F8388_006445	0.538709
F8388_004409 (interacts with) F8388_006346	0.502671
F8388_004409 (interacts with) F8388_006308	0.548544
F8388_004409 (interacts with) F8388_006289	0.543376
F8388_004409 (interacts with) F8388_006260	0.548753
F8388_004409 (interacts with) F8388_006208	0.760913
F8388_004409 (interacts with) F8388_006182	0.561769
F8388_004409 (interacts with) F8388_006116	0.509689
F8388_004409 (interacts with) F8388_006089	0.513493
F8388_004409 (interacts with) F8388_006065	0.534935
F8388_004409 (interacts with) F8388_006057	0.546072
F8388_004409 (interacts with) F8388_006049	0.552729
F8388_004409 (interacts with) F8388_006010	0.619376
F8388_004409 (interacts with) F8388_005962	0.539531
F8388_004409 (interacts with) F8388_005863	0.53862
F8388_004409 (interacts with) F8388_005645	0.614247
F8388_004409 (interacts with) F8388_005628	0.563215
F8388_004409 (interacts with) F8388_005505	0.655158
F8388_004409 (interacts with) F8388_005493	0.626621
F8388_004409 (interacts with) F8388_005478	0.569059
F8388_004409 (interacts with) F8388_005467	0.565519
F8388_004409 (interacts with) F8388_005464	0.68012
F8388_004409 (interacts with) F8388_005463	0.57296
F8388_004409 (interacts with) F8388_005427	0.570032
F8388_004409 (interacts with) F8388_005355	0.552891
F8388_004409 (interacts with) F8388_005352	0.569192
F8388_004409 (interacts with) F8388_005348	0.567044
F8388_004409 (interacts with) F8388_005345	0.610415
F8388_004409 (interacts with) F8388_005274	0.523933
F8388_004409 (interacts with) F8388_005206	0.628228
F8388_004409 (interacts with) F8388_005168	0.569108
F8388_004409 (interacts with) F8388_005142	0.516898
F8388_004409 (interacts with) F8388_005122	0.559575
F8388_004409 (interacts with) F8388_005090	0.573486
F8388_004409 (interacts with) F8388_005018	0.611222
F8388_004409 (interacts with) F8388_004980	0.599359
F8388_004409 (interacts with) F8388_004979	0.589568
F8388_004409 (interacts with) F8388_004969	0.523856
F8388_004409 (interacts with) F8388_004968	0.506855
F8388_004409 (interacts with) F8388_004902	0.55561
F8388_004409 (interacts with) F8388_004736	0.563596
F8388_004409 (interacts with) F8388_004734	0.533447
F8388_004409 (interacts with) F8388_004447	0.642354
F8388_004409 (interacts with) F8388_004444	0.591556
F8388_004409 (interacts with) F8388_004439	0.701558
F8388_004409 (interacts with) F8388_004428	0.613058
F8388_004389 (interacts with) F8388_027328	0.551542
F8388_004389 (interacts with) F8388_027265	0.560567
F8388_004389 (interacts with) F8388_027087	0.53968
F8388_004389 (interacts with) F8388_027028	0.526239
F8388_004389 (interacts with) F8388_026934	0.611523
F8388_004389 (interacts with) F8388_026926	0.503481
F8388_004389 (interacts with) F8388_026841	0.515873
F8388_004389 (interacts with) F8388_026633	0.544011
F8388_004389 (interacts with) F8388_026615	0.602895
F8388_004389 (interacts with) F8388_026614	0.54368
F8388_004389 (interacts with) F8388_026595	0.549088
F8388_004389 (interacts with) F8388_026589	0.554879
F8388_004389 (interacts with) F8388_026441	0.62775
F8388_004389 (interacts with) F8388_026304	0.590576
F8388_004389 (interacts with) F8388_026263	0.54269
F8388_004389 (interacts with) F8388_026198	0.623983
F8388_004389 (interacts with) F8388_026113	0.525952
F8388_004389 (interacts with) F8388_026018	0.552901
F8388_004389 (interacts with) F8388_025934	0.57399
F8388_004389 (interacts with) F8388_025907	0.510318
F8388_004389 (interacts with) F8388_025892	0.505589
F8388_004389 (interacts with) F8388_025646	0.52415
F8388_004389 (interacts with) F8388_025622	0.507375
F8388_004389 (interacts with) F8388_025607	0.53852
F8388_004389 (interacts with) F8388_025517	0.606536
F8388_004389 (interacts with) F8388_025484	0.634053
F8388_004389 (interacts with) F8388_025312	0.5312
F8388_004389 (interacts with) F8388_024743	0.535919
F8388_004389 (interacts with) F8388_024567	0.501139
F8388_004389 (interacts with) F8388_024325	0.63185
F8388_004389 (interacts with) F8388_023875	0.668811
F8388_004389 (interacts with) F8388_023842	0.528987
F8388_004389 (interacts with) F8388_023483	0.516245
F8388_004389 (interacts with) F8388_023368	0.518077
F8388_004389 (interacts with) F8388_023271	0.520468
F8388_004389 (interacts with) F8388_022275	0.502731
F8388_004389 (interacts with) F8388_022258	0.538097
F8388_004389 (interacts with) F8388_022072	0.639498
F8388_004389 (interacts with) F8388_022060	0.524517
F8388_004389 (interacts with) F8388_022047	0.682844
F8388_004389 (interacts with) F8388_021885	0.539654
F8388_004389 (interacts with) F8388_021803	0.502027
F8388_004389 (interacts with) F8388_021668	0.608549
F8388_004389 (interacts with) F8388_021595	0.691442
F8388_004389 (interacts with) F8388_021519	0.555757
F8388_004389 (interacts with) F8388_021491	0.526899
F8388_004389 (interacts with) F8388_021454	0.528428
F8388_004389 (interacts with) F8388_021439	0.540786
F8388_004389 (interacts with) F8388_021294	0.554004
F8388_004389 (interacts with) F8388_021283	0.563303
F8388_004389 (interacts with) F8388_021277	0.514468
F8388_004389 (interacts with) F8388_021168	0.513263
F8388_004389 (interacts with) F8388_021040	0.536249
F8388_004389 (interacts with) F8388_021000	0.543535
F8388_004389 (interacts with) F8388_020918	0.542337
F8388_004389 (interacts with) F8388_020450	0.663117
F8388_004389 (interacts with) F8388_020399	0.554924
F8388_004389 (interacts with) F8388_020178	0.500985
F8388_004389 (interacts with) F8388_019917	0.668408
F8388_004389 (interacts with) F8388_019841	0.612144
F8388_004389 (interacts with) F8388_019525	0.562838
F8388_004389 (interacts with) F8388_019517	0.509504
F8388_004389 (interacts with) F8388_019317	0.563177
F8388_004389 (interacts with) F8388_019288	0.531092
F8388_004389 (interacts with) F8388_018949	0.50284
F8388_004389 (interacts with) F8388_018809	0.636016
F8388_004389 (interacts with) F8388_018588	0.556211
F8388_004389 (interacts with) F8388_017213	0.521482
F8388_004389 (interacts with) F8388_017152	0.555726
F8388_004389 (interacts with) F8388_016990	0.505688
F8388_004389 (interacts with) F8388_016879	0.552814
F8388_004389 (interacts with) F8388_016629	0.528906
F8388_004389 (interacts with) F8388_016338	0.579399
F8388_004389 (interacts with) F8388_016236	0.519182
F8388_004389 (interacts with) F8388_016176	0.643338
F8388_004389 (interacts with) F8388_016172	0.568671
F8388_004389 (interacts with) F8388_016169	0.506669
F8388_004389 (interacts with) F8388_015831	0.512839
F8388_004389 (interacts with) F8388_015816	0.558766
F8388_004389 (interacts with) F8388_015519	0.506629
F8388_004389 (interacts with) F8388_015167	0.660277
F8388_004389 (interacts with) F8388_015092	0.552904
F8388_004389 (interacts with) F8388_014579	0.508283
F8388_004389 (interacts with) F8388_014381	0.677037
F8388_004389 (interacts with) F8388_013979	0.500789
F8388_004389 (interacts with) F8388_013873	0.543454
F8388_004389 (interacts with) F8388_013703	0.584066
F8388_004389 (interacts with) F8388_013678	0.629627
F8388_004389 (interacts with) F8388_013671	0.680601
F8388_004389 (interacts with) F8388_013649	0.639772
F8388_004389 (interacts with) F8388_013395	0.672399
F8388_004389 (interacts with) F8388_013354	0.582912
F8388_004389 (interacts with) F8388_013278	0.515177
F8388_004389 (interacts with) F8388_013168	0.61091
F8388_004389 (interacts with) F8388_013044	0.540698
F8388_004389 (interacts with) F8388_013029	0.505981
F8388_004389 (interacts with) F8388_012924	0.526442
F8388_004389 (interacts with) F8388_012918	0.56709
F8388_004389 (interacts with) F8388_012786	0.527272
F8388_004389 (interacts with) F8388_012528	0.627393
F8388_004389 (interacts with) F8388_012500	0.57706
F8388_004389 (interacts with) F8388_012446	0.605586
F8388_004389 (interacts with) F8388_012398	0.58124
F8388_004389 (interacts with) F8388_012369	0.521897
F8388_004389 (interacts with) F8388_012204	0.578838
F8388_004389 (interacts with) F8388_012200	0.686087
F8388_004389 (interacts with) F8388_012133	0.605817
F8388_004389 (interacts with) F8388_011238	0.522376
F8388_004389 (interacts with) F8388_010887	0.539168
F8388_004389 (interacts with) F8388_010773	0.518279
F8388_004389 (interacts with) F8388_010374	0.522598
F8388_004389 (interacts with) F8388_010264	0.625362
F8388_004389 (interacts with) F8388_010169	0.538066
F8388_004389 (interacts with) F8388_010088	0.607423
F8388_004389 (interacts with) F8388_010041	0.56718
F8388_004389 (interacts with) F8388_009937	0.533319
F8388_004389 (interacts with) F8388_009850	0.500466
F8388_004389 (interacts with) F8388_009767	0.507359
F8388_004389 (interacts with) F8388_009740	0.505288
F8388_004389 (interacts with) F8388_009324	0.523676
F8388_004389 (interacts with) F8388_009285	0.502076
F8388_004389 (interacts with) F8388_009237	0.6086
F8388_004389 (interacts with) F8388_008928	0.518716
F8388_004389 (interacts with) F8388_008764	0.564356
F8388_004389 (interacts with) F8388_008477	0.534873
F8388_004389 (interacts with) F8388_008321	0.610678
F8388_004389 (interacts with) F8388_008315	0.518815
F8388_004389 (interacts with) F8388_008199	0.528011
F8388_004389 (interacts with) F8388_008023	0.556348
F8388_004389 (interacts with) F8388_007688	0.596182
F8388_004389 (interacts with) F8388_007686	0.521738
F8388_004389 (interacts with) F8388_007643	0.647399
F8388_004389 (interacts with) F8388_007555	0.513743
F8388_004389 (interacts with) F8388_007551	0.520264
F8388_004389 (interacts with) F8388_007433	0.614204
F8388_004389 (interacts with) F8388_007389	0.581936
F8388_004389 (interacts with) F8388_007219	0.50797
F8388_004389 (interacts with) F8388_007019	0.603412
F8388_004389 (interacts with) F8388_006925	0.536639
F8388_004389 (interacts with) F8388_006884	0.587106
F8388_004389 (interacts with) F8388_006844	0.560041
F8388_004389 (interacts with) F8388_006794	0.522064
F8388_004389 (interacts with) F8388_006731	0.618935
F8388_004389 (interacts with) F8388_006678	0.540792
F8388_004389 (interacts with) F8388_006639	0.502515
F8388_004389 (interacts with) F8388_006636	0.605404
F8388_004389 (interacts with) F8388_006089	0.688657
F8388_004389 (interacts with) F8388_005628	0.703641
F8388_004389 (interacts with) F8388_005464	0.507236
F8388_004389 (interacts with) F8388_005168	0.515927
F8388_004389 (interacts with) F8388_005122	0.578481
F8388_004389 (interacts with) F8388_004409	0.532269
F8388_004372 (interacts with) G4B88_003346	0.825577
F8388_004372 (interacts with) F8388_027249	0.5535
F8388_004372 (interacts with) F8388_027245	0.684968
F8388_004372 (interacts with) F8388_027244	0.718136
F8388_004372 (interacts with) F8388_027241	0.816308
F8388_004372 (interacts with) F8388_027213	0.52927
F8388_004372 (interacts with) F8388_027212	0.580195
F8388_004372 (interacts with) F8388_027211	0.857444
F8388_004372 (interacts with) F8388_027170	0.666764
F8388_004372 (interacts with) F8388_027144	0.541846
F8388_004372 (interacts with) F8388_027122	0.542612
F8388_004372 (interacts with) F8388_027121	0.743283
F8388_004372 (interacts with) F8388_027097	0.572882
F8388_004372 (interacts with) F8388_027049	0.828916
F8388_004372 (interacts with) F8388_027048	0.893755
F8388_004372 (interacts with) F8388_026994	0.56441
F8388_004372 (interacts with) F8388_026947	0.812143
F8388_004372 (interacts with) F8388_026931	0.525311
F8388_004372 (interacts with) F8388_026924	0.784887
F8388_004372 (interacts with) F8388_026849	0.638526
F8388_004372 (interacts with) F8388_026806	0.504098
F8388_004372 (interacts with) F8388_026788	0.529594
F8388_004372 (interacts with) F8388_026720	0.527399
F8388_004372 (interacts with) F8388_026668	0.859236
F8388_004372 (interacts with) F8388_026648	0.687056
F8388_004372 (interacts with) F8388_026641	0.559493
F8388_004372 (interacts with) F8388_026619	0.517246
F8388_004372 (interacts with) F8388_026598	0.736413
F8388_004372 (interacts with) F8388_026563	0.567977
F8388_004372 (interacts with) F8388_026530	0.581847
F8388_004372 (interacts with) F8388_026524	0.557693
F8388_004372 (interacts with) F8388_026509	0.601435
F8388_004372 (interacts with) F8388_026473	0.657339
F8388_004372 (interacts with) F8388_026424	0.668546
F8388_004372 (interacts with) F8388_026364	0.703863
F8388_004372 (interacts with) F8388_026340	0.767227
F8388_004372 (interacts with) F8388_026339	0.699926
F8388_004372 (interacts with) F8388_026336	0.794504
F8388_004372 (interacts with) F8388_026288	0.627178
F8388_004372 (interacts with) F8388_026269	0.692008
F8388_004372 (interacts with) F8388_026268	0.535136
F8388_004372 (interacts with) F8388_026267	0.623283
F8388_004372 (interacts with) F8388_026227	0.597343
F8388_004372 (interacts with) F8388_026156	0.67872
F8388_004372 (interacts with) F8388_026096	0.615573
F8388_004372 (interacts with) F8388_026088	0.58319
F8388_004372 (interacts with) F8388_026086	0.75563
F8388_004372 (interacts with) F8388_026045	0.543271
F8388_004372 (interacts with) F8388_026021	0.550104
F8388_004372 (interacts with) F8388_026003	0.710297
F8388_004372 (interacts with) F8388_025956	0.513726
F8388_004372 (interacts with) F8388_025952	0.732669
F8388_004372 (interacts with) F8388_025917	0.8311
F8388_004372 (interacts with) F8388_025871	0.682973
F8388_004372 (interacts with) F8388_025857	0.876682
F8388_004372 (interacts with) F8388_025855	0.87979
F8388_004372 (interacts with) F8388_025833	0.725092
F8388_004372 (interacts with) F8388_025831	0.620974
F8388_004372 (interacts with) F8388_025828	0.722629
F8388_004372 (interacts with) F8388_025822	0.620969
F8388_004372 (interacts with) F8388_025812	0.602659
F8388_004372 (interacts with) F8388_025795	0.706929
F8388_004372 (interacts with) F8388_025754	0.792339
F8388_004372 (interacts with) F8388_025740	0.501181
F8388_004372 (interacts with) F8388_025732	0.66432
F8388_004372 (interacts with) F8388_025729	0.728658
F8388_004372 (interacts with) F8388_025728	0.722997
F8388_004372 (interacts with) F8388_025727	0.685567
F8388_004372 (interacts with) F8388_025687	0.732087
F8388_004372 (interacts with) F8388_025616	0.707628
F8388_004372 (interacts with) F8388_025589	0.669552
F8388_004372 (interacts with) F8388_025586	0.889189
F8388_004372 (interacts with) F8388_025577	0.503445
F8388_004372 (interacts with) F8388_025571	0.776564
F8388_004372 (interacts with) F8388_025568	0.669406
F8388_004372 (interacts with) F8388_025563	0.652224
F8388_004372 (interacts with) F8388_025533	0.770634
F8388_004372 (interacts with) F8388_025528	0.548957
F8388_004372 (interacts with) F8388_025518	0.792123
F8388_004372 (interacts with) F8388_025507	0.768997
F8388_004372 (interacts with) F8388_025501	0.78701
F8388_004372 (interacts with) F8388_025443	0.740333
F8388_004372 (interacts with) F8388_025440	0.574063
F8388_004372 (interacts with) F8388_025418	0.636337
F8388_004372 (interacts with) F8388_025402	0.598683
F8388_004372 (interacts with) F8388_025309	0.850261
F8388_004372 (interacts with) F8388_025292	0.733615
F8388_004372 (interacts with) F8388_025283	0.789376
F8388_004372 (interacts with) F8388_025212	0.533982
F8388_004372 (interacts with) F8388_025203	0.504836
F8388_004372 (interacts with) F8388_025201	0.828418
F8388_004372 (interacts with) F8388_025199	0.785309
F8388_004372 (interacts with) F8388_025178	0.689348
F8388_004372 (interacts with) F8388_025177	0.69875
F8388_004372 (interacts with) F8388_025173	0.776041
F8388_004372 (interacts with) F8388_025172	0.750473
F8388_004372 (interacts with) F8388_025171	0.614764
F8388_004372 (interacts with) F8388_025155	0.577662
F8388_004372 (interacts with) F8388_025031	0.585174
F8388_004372 (interacts with) F8388_024911	0.836724
F8388_004372 (interacts with) F8388_024859	0.876211
F8388_004372 (interacts with) F8388_024845	0.516993
F8388_004372 (interacts with) F8388_024797	0.821672
F8388_004372 (interacts with) F8388_024772	0.731852
F8388_004372 (interacts with) F8388_024747	0.520707
F8388_004372 (interacts with) F8388_024743	0.53409
F8388_004372 (interacts with) F8388_024732	0.60962
F8388_004372 (interacts with) F8388_024692	0.86954
F8388_004372 (interacts with) F8388_024689	0.818177
F8388_004372 (interacts with) F8388_024666	0.663459
F8388_004372 (interacts with) F8388_024625	0.772973
F8388_004372 (interacts with) F8388_024624	0.669369
F8388_004372 (interacts with) F8388_024526	0.731088
F8388_004372 (interacts with) F8388_024517	0.6705
F8388_004372 (interacts with) F8388_024479	0.504458
F8388_004372 (interacts with) F8388_024450	0.778841
F8388_004372 (interacts with) F8388_024406	0.834292
F8388_004372 (interacts with) F8388_024394	0.776672
F8388_004372 (interacts with) F8388_024383	0.534434
F8388_004372 (interacts with) F8388_024352	0.590336
F8388_004372 (interacts with) F8388_024289	0.685115
F8388_004372 (interacts with) F8388_024286	0.506549
F8388_004372 (interacts with) F8388_024252	0.756031
F8388_004372 (interacts with) F8388_024232	0.518779
F8388_004372 (interacts with) F8388_024218	0.654146
F8388_004372 (interacts with) F8388_024217	0.662575
F8388_004372 (interacts with) F8388_024076	0.657129
F8388_004372 (interacts with) F8388_024002	0.676811
F8388_004372 (interacts with) F8388_024000	0.573856
F8388_004372 (interacts with) F8388_023987	0.72034
F8388_004372 (interacts with) F8388_023969	0.566893
F8388_004372 (interacts with) F8388_023965	0.639725
F8388_004372 (interacts with) F8388_023941	0.596094
F8388_004372 (interacts with) F8388_023816	0.534141
F8388_004372 (interacts with) F8388_023806	0.52907
F8388_004372 (interacts with) F8388_023773	0.733879
F8388_004372 (interacts with) F8388_023748	0.754633
F8388_004372 (interacts with) F8388_023734	0.537965
F8388_004372 (interacts with) F8388_023707	0.798628
F8388_004372 (interacts with) F8388_023705	0.694347
F8388_004372 (interacts with) F8388_023701	0.667211
F8388_004372 (interacts with) F8388_023699	0.748783
F8388_004372 (interacts with) F8388_023681	0.736729
F8388_004372 (interacts with) F8388_023565	0.830515
F8388_004372 (interacts with) F8388_023564	0.840823
F8388_004372 (interacts with) F8388_023401	0.529165
F8388_004372 (interacts with) F8388_023369	0.543769
F8388_004372 (interacts with) F8388_023341	0.582309
F8388_004372 (interacts with) F8388_023333	0.54706
F8388_004372 (interacts with) F8388_023331	0.514808
F8388_004372 (interacts with) F8388_023311	0.608464
F8388_004372 (interacts with) F8388_023256	0.502112
F8388_004372 (interacts with) F8388_023243	0.509411
F8388_004372 (interacts with) F8388_023222	0.611963
F8388_004372 (interacts with) F8388_023180	0.852513
F8388_004372 (interacts with) F8388_023171	0.76162
F8388_004372 (interacts with) F8388_023116	0.728125
F8388_004372 (interacts with) F8388_023115	0.552681
F8388_004372 (interacts with) F8388_023106	0.686265
F8388_004372 (interacts with) F8388_023066	0.557761
F8388_004372 (interacts with) F8388_023057	0.506233
F8388_004372 (interacts with) F8388_023045	0.529119
F8388_004372 (interacts with) F8388_023014	0.592095
F8388_004372 (interacts with) F8388_022969	0.719589
F8388_004372 (interacts with) F8388_022947	0.551431
F8388_004372 (interacts with) F8388_022893	0.726819
F8388_004372 (interacts with) F8388_022814	0.761022
F8388_004372 (interacts with) F8388_022700	0.584961
F8388_004372 (interacts with) F8388_022583	0.681185
F8388_004372 (interacts with) F8388_022557	0.596504
F8388_004372 (interacts with) F8388_022537	0.673461
F8388_004372 (interacts with) F8388_022511	0.774468
F8388_004372 (interacts with) F8388_022441	0.684222
F8388_004372 (interacts with) F8388_022414	0.80178
F8388_004372 (interacts with) F8388_022383	0.792456
F8388_004372 (interacts with) F8388_022381	0.79802
F8388_004372 (interacts with) F8388_022333	0.525255
F8388_004372 (interacts with) F8388_022319	0.57157
F8388_004372 (interacts with) F8388_022256	0.676359
F8388_004372 (interacts with) F8388_022215	0.584923
F8388_004372 (interacts with) F8388_022208	0.529635
F8388_004372 (interacts with) F8388_022206	0.529678
F8388_004372 (interacts with) F8388_022197	0.812659
F8388_004372 (interacts with) F8388_022196	0.554747
F8388_004372 (interacts with) F8388_022179	0.707406
F8388_004372 (interacts with) F8388_022170	0.726551
F8388_004372 (interacts with) F8388_022142	0.652599
F8388_004372 (interacts with) F8388_022123	0.762164
F8388_004372 (interacts with) F8388_022105	0.650427
F8388_004372 (interacts with) F8388_022094	0.632057
F8388_004372 (interacts with) F8388_022085	0.739566
F8388_004372 (interacts with) F8388_022066	0.532882
F8388_004372 (interacts with) F8388_022065	0.776484
F8388_004372 (interacts with) F8388_022064	0.787296
F8388_004372 (interacts with) F8388_022056	0.55282
F8388_004372 (interacts with) F8388_022023	0.805242
F8388_004372 (interacts with) F8388_022003	0.605083
F8388_004372 (interacts with) F8388_021991	0.553606
F8388_004372 (interacts with) F8388_021957	0.763412
F8388_004372 (interacts with) F8388_021907	0.761375
F8388_004372 (interacts with) F8388_021857	0.639931
F8388_004372 (interacts with) F8388_021855	0.654179
F8388_004372 (interacts with) F8388_021840	0.580288
F8388_004372 (interacts with) F8388_021824	0.623386
F8388_004372 (interacts with) F8388_021786	0.53578
F8388_004372 (interacts with) F8388_021776	0.809135
F8388_004372 (interacts with) F8388_021764	0.51346
F8388_004372 (interacts with) F8388_021759	0.590856
F8388_004372 (interacts with) F8388_021698	0.71026
F8388_004372 (interacts with) F8388_021673	0.670649
F8388_004372 (interacts with) F8388_021660	0.717638
F8388_004372 (interacts with) F8388_021642	0.800372
F8388_004372 (interacts with) F8388_021615	0.711385
F8388_004372 (interacts with) F8388_021610	0.618856
F8388_004372 (interacts with) F8388_021589	0.502228
F8388_004372 (interacts with) F8388_021583	0.728893
F8388_004372 (interacts with) F8388_021564	0.503481
F8388_004372 (interacts with) F8388_021528	0.555337
F8388_004372 (interacts with) F8388_021500	0.509187
F8388_004372 (interacts with) F8388_021490	0.678613
F8388_004372 (interacts with) F8388_021480	0.578504
F8388_004372 (interacts with) F8388_021430	0.670113
F8388_004372 (interacts with) F8388_021394	0.662789
F8388_004372 (interacts with) F8388_021339	0.513593
F8388_004372 (interacts with) F8388_021291	0.528408
F8388_004372 (interacts with) F8388_021290	0.638458
F8388_004372 (interacts with) F8388_021287	0.586664
F8388_004372 (interacts with) F8388_021213	0.757827
F8388_004372 (interacts with) F8388_021176	0.713613
F8388_004372 (interacts with) F8388_021168	0.505741
F8388_004372 (interacts with) F8388_021165	0.520182
F8388_004372 (interacts with) F8388_021159	0.700216
F8388_004372 (interacts with) F8388_021138	0.697237
F8388_004372 (interacts with) F8388_021090	0.866302
F8388_004372 (interacts with) F8388_021018	0.798808
F8388_004372 (interacts with) F8388_021001	0.546355
F8388_004372 (interacts with) F8388_020991	0.7135
F8388_004372 (interacts with) F8388_020985	0.717301
F8388_004372 (interacts with) F8388_020980	0.673064
F8388_004372 (interacts with) F8388_020950	0.690596
F8388_004372 (interacts with) F8388_020913	0.764654
F8388_004372 (interacts with) F8388_020895	0.632967
F8388_004372 (interacts with) F8388_020884	0.673581
F8388_004372 (interacts with) F8388_020880	0.688053
F8388_004372 (interacts with) F8388_020868	0.832583
F8388_004372 (interacts with) F8388_020847	0.747768
F8388_004372 (interacts with) F8388_020841	0.791065
F8388_004372 (interacts with) F8388_020731	0.570172
F8388_004372 (interacts with) F8388_020721	0.653439
F8388_004372 (interacts with) F8388_020597	0.830755
F8388_004372 (interacts with) F8388_020574	0.75113
F8388_004372 (interacts with) F8388_020564	0.641723
F8388_004372 (interacts with) F8388_020454	0.64773
F8388_004372 (interacts with) F8388_020446	0.603411
F8388_004372 (interacts with) F8388_020444	0.748731
F8388_004372 (interacts with) F8388_020435	0.608886
F8388_004372 (interacts with) F8388_020430	0.506396
F8388_004372 (interacts with) F8388_020334	0.548525
F8388_004372 (interacts with) F8388_020289	0.559695
F8388_004372 (interacts with) F8388_020260	0.577718
F8388_004372 (interacts with) F8388_020258	0.612236
F8388_004372 (interacts with) F8388_020238	0.582035
F8388_004372 (interacts with) F8388_020231	0.531892
F8388_004372 (interacts with) F8388_020225	0.557789
F8388_004372 (interacts with) F8388_020224	0.717807
F8388_004372 (interacts with) F8388_020211	0.781869
F8388_004372 (interacts with) F8388_020200	0.549073
F8388_004372 (interacts with) F8388_020194	0.52078
F8388_004372 (interacts with) F8388_020171	0.788173
F8388_004372 (interacts with) F8388_020155	0.744369
F8388_004372 (interacts with) F8388_020149	0.500006
F8388_004372 (interacts with) F8388_020136	0.77573
F8388_004372 (interacts with) F8388_020132	0.737271
F8388_004372 (interacts with) F8388_020128	0.694457
F8388_004372 (interacts with) F8388_020107	0.812889
F8388_004372 (interacts with) F8388_020105	0.521099
F8388_004372 (interacts with) F8388_020058	0.550791
F8388_004372 (interacts with) F8388_020043	0.514359
F8388_004372 (interacts with) F8388_020017	0.790534
F8388_004372 (interacts with) F8388_020016	0.521672
F8388_004372 (interacts with) F8388_019972	0.549291
F8388_004372 (interacts with) F8388_019933	0.51715
F8388_004372 (interacts with) F8388_019829	0.564925
F8388_004372 (interacts with) F8388_019820	0.66581
F8388_004372 (interacts with) F8388_019774	0.617172
F8388_004372 (interacts with) F8388_019736	0.592329
F8388_004372 (interacts with) F8388_019726	0.789623
F8388_004372 (interacts with) F8388_019719	0.587174
F8388_004372 (interacts with) F8388_019664	0.877705
F8388_004372 (interacts with) F8388_019642	0.670811
F8388_004372 (interacts with) F8388_019604	0.542412
F8388_004372 (interacts with) F8388_019564	0.575855
F8388_004372 (interacts with) F8388_019506	0.680156
F8388_004372 (interacts with) F8388_019411	0.861785
F8388_004372 (interacts with) F8388_019393	0.672508
F8388_004372 (interacts with) F8388_019371	0.725018
F8388_004372 (interacts with) F8388_019368	0.728765
F8388_004372 (interacts with) F8388_019275	0.523451
F8388_004372 (interacts with) F8388_019251	0.766207
F8388_004372 (interacts with) F8388_019181	0.797412
F8388_004372 (interacts with) F8388_019173	0.632839
F8388_004372 (interacts with) F8388_019157	0.616797
F8388_004372 (interacts with) F8388_019155	0.802191
F8388_004372 (interacts with) F8388_019153	0.639636
F8388_004372 (interacts with) F8388_019137	0.623869
F8388_004372 (interacts with) F8388_019082	0.578687
F8388_004372 (interacts with) F8388_019061	0.569735
F8388_004372 (interacts with) F8388_019059	0.632317
F8388_004372 (interacts with) F8388_018990	0.546251
F8388_004372 (interacts with) F8388_018923	0.501838
F8388_004372 (interacts with) F8388_018845	0.793246
F8388_004372 (interacts with) F8388_018759	0.575563
F8388_004372 (interacts with) F8388_018677	0.578722
F8388_004372 (interacts with) F8388_018674	0.527376
F8388_004372 (interacts with) F8388_018653	0.82088
F8388_004372 (interacts with) F8388_018650	0.635955
F8388_004372 (interacts with) F8388_018635	0.855113
F8388_004372 (interacts with) F8388_018634	0.748632
F8388_004372 (interacts with) F8388_018633	0.806481
F8388_004372 (interacts with) F8388_018632	0.744808
F8388_004372 (interacts with) F8388_018617	0.52932
F8388_004372 (interacts with) F8388_018616	0.551412
F8388_004372 (interacts with) F8388_018599	0.566129
F8388_004372 (interacts with) F8388_018579	0.735739
F8388_004372 (interacts with) F8388_018578	0.735149
F8388_004372 (interacts with) F8388_018548	0.535498
F8388_004372 (interacts with) F8388_018513	0.53813
F8388_004372 (interacts with) F8388_018486	0.833659
F8388_004372 (interacts with) F8388_018466	0.520972
F8388_004372 (interacts with) F8388_018435	0.604794
F8388_004372 (interacts with) F8388_018401	0.621146
F8388_004372 (interacts with) F8388_018382	0.603644
F8388_004372 (interacts with) F8388_018370	0.811549
F8388_004372 (interacts with) F8388_018361	0.638677
F8388_004372 (interacts with) F8388_018306	0.880203
F8388_004372 (interacts with) F8388_018235	0.531946
F8388_004372 (interacts with) F8388_018193	0.791236
F8388_004372 (interacts with) F8388_018179	0.526993
F8388_004372 (interacts with) F8388_018148	0.641474
F8388_004372 (interacts with) F8388_018064	0.703012
F8388_004372 (interacts with) F8388_018047	0.629601
F8388_004372 (interacts with) F8388_018039	0.74697
F8388_004372 (interacts with) F8388_018024	0.786654
F8388_004372 (interacts with) F8388_018023	0.850134
F8388_004372 (interacts with) F8388_018022	0.850239
F8388_004372 (interacts with) F8388_018020	0.823172
F8388_004372 (interacts with) F8388_017971	0.660186
F8388_004372 (interacts with) F8388_017899	0.86993
F8388_004372 (interacts with) F8388_017869	0.546394
F8388_004372 (interacts with) F8388_017858	0.687589
F8388_004372 (interacts with) F8388_017840	0.75018
F8388_004372 (interacts with) F8388_017816	0.59181
F8388_004372 (interacts with) F8388_017809	0.511253
F8388_004372 (interacts with) F8388_017804	0.610033
F8388_004372 (interacts with) F8388_017802	0.66012
F8388_004372 (interacts with) F8388_017801	0.722025
F8388_004372 (interacts with) F8388_017799	0.536345
F8388_004372 (interacts with) F8388_017731	0.53356
F8388_004372 (interacts with) F8388_017715	0.590874
F8388_004372 (interacts with) F8388_017671	0.514545
F8388_004372 (interacts with) F8388_017569	0.502924
F8388_004372 (interacts with) F8388_017552	0.588567
F8388_004372 (interacts with) F8388_017528	0.628728
F8388_004372 (interacts with) F8388_017526	0.522295
F8388_004372 (interacts with) F8388_017512	0.764408
F8388_004372 (interacts with) F8388_017511	0.715815
F8388_004372 (interacts with) F8388_017507	0.608781
F8388_004372 (interacts with) F8388_017486	0.518015
F8388_004372 (interacts with) F8388_017481	0.537891
F8388_004372 (interacts with) F8388_017438	0.643583
F8388_004372 (interacts with) F8388_017429	0.721846
F8388_004372 (interacts with) F8388_017384	0.503859
F8388_004372 (interacts with) F8388_017325	0.68495
F8388_004372 (interacts with) F8388_017323	0.596576
F8388_004372 (interacts with) F8388_017320	0.712141
F8388_004372 (interacts with) F8388_017316	0.76071
F8388_004372 (interacts with) F8388_017315	0.501399
F8388_004372 (interacts with) F8388_017314	0.700252
F8388_004372 (interacts with) F8388_017303	0.502443
F8388_004372 (interacts with) F8388_017277	0.857226
F8388_004372 (interacts with) F8388_017246	0.781533
F8388_004372 (interacts with) F8388_017240	0.705186
F8388_004372 (interacts with) F8388_017238	0.609348
F8388_004372 (interacts with) F8388_017230	0.574332
F8388_004372 (interacts with) F8388_017228	0.590544
F8388_004372 (interacts with) F8388_017161	0.738428
F8388_004372 (interacts with) F8388_017134	0.566622
F8388_004372 (interacts with) F8388_017127	0.597765
F8388_004372 (interacts with) F8388_017115	0.675189
F8388_004372 (interacts with) F8388_017114	0.777293
F8388_004372 (interacts with) F8388_017095	0.622503
F8388_004372 (interacts with) F8388_017091	0.592297
F8388_004372 (interacts with) F8388_017041	0.71258
F8388_004372 (interacts with) F8388_017024	0.569393
F8388_004372 (interacts with) F8388_017009	0.777305
F8388_004372 (interacts with) F8388_017002	0.525402
F8388_004372 (interacts with) F8388_016989	0.679634
F8388_004372 (interacts with) F8388_016936	0.654668
F8388_004372 (interacts with) F8388_016934	0.526737
F8388_004372 (interacts with) F8388_016929	0.672079
F8388_004372 (interacts with) F8388_016918	0.827087
F8388_004372 (interacts with) F8388_016896	0.623527
F8388_004372 (interacts with) F8388_016824	0.575351
F8388_004372 (interacts with) F8388_016769	0.650063
F8388_004372 (interacts with) F8388_016648	0.615296
F8388_004372 (interacts with) F8388_016647	0.712815
F8388_004372 (interacts with) F8388_016646	0.708441
F8388_004372 (interacts with) F8388_016642	0.671537
F8388_004372 (interacts with) F8388_016618	0.575976
F8388_004372 (interacts with) F8388_016613	0.663299
F8388_004372 (interacts with) F8388_016601	0.668513
F8388_004372 (interacts with) F8388_016597	0.762985
F8388_004372 (interacts with) F8388_016568	0.815006
F8388_004372 (interacts with) F8388_016562	0.846505
F8388_004372 (interacts with) F8388_016555	0.826878
F8388_004372 (interacts with) F8388_016553	0.860944
F8388_004372 (interacts with) F8388_016550	0.711298
F8388_004372 (interacts with) F8388_016546	0.596197
F8388_004372 (interacts with) F8388_016536	0.743014
F8388_004372 (interacts with) F8388_016503	0.509719
F8388_004372 (interacts with) F8388_016500	0.54465
F8388_004372 (interacts with) F8388_016455	0.724929
F8388_004372 (interacts with) F8388_016425	0.766956
F8388_004372 (interacts with) F8388_016417	0.537429
F8388_004372 (interacts with) F8388_016371	0.502207
F8388_004372 (interacts with) F8388_016342	0.527746
F8388_004372 (interacts with) F8388_016332	0.609254
F8388_004372 (interacts with) F8388_016322	0.754438
F8388_004372 (interacts with) F8388_016282	0.53842
F8388_004372 (interacts with) F8388_016189	0.70586
F8388_004372 (interacts with) F8388_016137	0.599302
F8388_004372 (interacts with) F8388_016126	0.67567
F8388_004372 (interacts with) F8388_016123	0.693679
F8388_004372 (interacts with) F8388_016116	0.637219
F8388_004372 (interacts with) F8388_016104	0.613557
F8388_004372 (interacts with) F8388_016093	0.565658
F8388_004372 (interacts with) F8388_016090	0.600793
F8388_004372 (interacts with) F8388_016088	0.740065
F8388_004372 (interacts with) F8388_016016	0.787688
F8388_004372 (interacts with) F8388_016008	0.70886
F8388_004372 (interacts with) F8388_015965	0.5497
F8388_004372 (interacts with) F8388_015962	0.727616
F8388_004372 (interacts with) F8388_015950	0.696425
F8388_004372 (interacts with) F8388_015946	0.601313
F8388_004372 (interacts with) F8388_015938	0.872746
F8388_004372 (interacts with) F8388_015924	0.624623
F8388_004372 (interacts with) F8388_015913	0.529654
F8388_004372 (interacts with) F8388_015910	0.765805
F8388_004372 (interacts with) F8388_015893	0.517128
F8388_004372 (interacts with) F8388_015821	0.638536
F8388_004372 (interacts with) F8388_015813	0.770545
F8388_004372 (interacts with) F8388_015806	0.62645
F8388_004372 (interacts with) F8388_015788	0.606595
F8388_004372 (interacts with) F8388_015784	0.719243
F8388_004372 (interacts with) F8388_015752	0.504745
F8388_004372 (interacts with) F8388_015707	0.642974
F8388_004372 (interacts with) F8388_015703	0.782033
F8388_004372 (interacts with) F8388_015689	0.600654
F8388_004372 (interacts with) F8388_015658	0.503738
F8388_004372 (interacts with) F8388_015558	0.820764
F8388_004372 (interacts with) F8388_015557	0.554648
F8388_004372 (interacts with) F8388_015546	0.557193
F8388_004372 (interacts with) F8388_015521	0.838082
F8388_004372 (interacts with) F8388_015519	0.606469
F8388_004372 (interacts with) F8388_015518	0.640074
F8388_004372 (interacts with) F8388_015464	0.627089
F8388_004372 (interacts with) F8388_015454	0.753262
F8388_004372 (interacts with) F8388_015440	0.71495
F8388_004372 (interacts with) F8388_015407	0.630435
F8388_004372 (interacts with) F8388_015393	0.606512
F8388_004372 (interacts with) F8388_015331	0.57196
F8388_004372 (interacts with) F8388_015318	0.511015
F8388_004372 (interacts with) F8388_015308	0.777344
F8388_004372 (interacts with) F8388_015291	0.531288
F8388_004372 (interacts with) F8388_015267	0.607254
F8388_004372 (interacts with) F8388_015265	0.530491
F8388_004372 (interacts with) F8388_015260	0.726899
F8388_004372 (interacts with) F8388_015253	0.572495
F8388_004372 (interacts with) F8388_015243	0.598823
F8388_004372 (interacts with) F8388_015199	0.607421
F8388_004372 (interacts with) F8388_015178	0.514751
F8388_004372 (interacts with) F8388_015134	0.634639
F8388_004372 (interacts with) F8388_015087	0.57003
F8388_004372 (interacts with) F8388_015033	0.717665
F8388_004372 (interacts with) F8388_015019	0.701519
F8388_004372 (interacts with) F8388_015017	0.59189
F8388_004372 (interacts with) F8388_014999	0.559964
F8388_004372 (interacts with) F8388_014996	0.797191
F8388_004372 (interacts with) F8388_014995	0.789202
F8388_004372 (interacts with) F8388_014974	0.505486
F8388_004372 (interacts with) F8388_014963	0.62439
F8388_004372 (interacts with) F8388_014938	0.550549
F8388_004372 (interacts with) F8388_014874	0.68865
F8388_004372 (interacts with) F8388_014873	0.504801
F8388_004372 (interacts with) F8388_014860	0.703493
F8388_004372 (interacts with) F8388_014848	0.66644
F8388_004372 (interacts with) F8388_014838	0.519916
F8388_004372 (interacts with) F8388_014829	0.513076
F8388_004372 (interacts with) F8388_014813	0.609006
F8388_004372 (interacts with) F8388_014799	0.655295
F8388_004372 (interacts with) F8388_014787	0.633035
F8388_004372 (interacts with) F8388_014758	0.51586
F8388_004372 (interacts with) F8388_014647	0.60313
F8388_004372 (interacts with) F8388_014643	0.78086
F8388_004372 (interacts with) F8388_014622	0.637373
F8388_004372 (interacts with) F8388_014620	0.542819
F8388_004372 (interacts with) F8388_014505	0.785973
F8388_004372 (interacts with) F8388_014485	0.760673
F8388_004372 (interacts with) F8388_014446	0.718466
F8388_004372 (interacts with) F8388_014431	0.758689
F8388_004372 (interacts with) F8388_014429	0.774575
F8388_004372 (interacts with) F8388_014390	0.579629
F8388_004372 (interacts with) F8388_014386	0.644658
F8388_004372 (interacts with) F8388_014362	0.522777
F8388_004372 (interacts with) F8388_014297	0.837107
F8388_004372 (interacts with) F8388_014270	0.668994
F8388_004372 (interacts with) F8388_014217	0.882467
F8388_004372 (interacts with) F8388_014215	0.542477
F8388_004372 (interacts with) F8388_014196	0.606376
F8388_004372 (interacts with) F8388_014166	0.571833
F8388_004372 (interacts with) F8388_014142	0.770693
F8388_004372 (interacts with) F8388_014070	0.563809
F8388_004372 (interacts with) F8388_014061	0.603128
F8388_004372 (interacts with) F8388_014027	0.598314
F8388_004372 (interacts with) F8388_014015	0.672739
F8388_004372 (interacts with) F8388_013999	0.553964
F8388_004372 (interacts with) F8388_013995	0.796822
F8388_004372 (interacts with) F8388_013993	0.677362
F8388_004372 (interacts with) F8388_013951	0.539025
F8388_004372 (interacts with) F8388_013925	0.726227
F8388_004372 (interacts with) F8388_013920	0.802632
F8388_004372 (interacts with) F8388_013919	0.809494
F8388_004372 (interacts with) F8388_013917	0.807884
F8388_004372 (interacts with) F8388_013890	0.509527
F8388_004372 (interacts with) F8388_013832	0.547028
F8388_004372 (interacts with) F8388_013751	0.652388
F8388_004372 (interacts with) F8388_013686	0.523724
F8388_004372 (interacts with) F8388_013684	0.679587
F8388_004372 (interacts with) F8388_013650	0.529352
F8388_004372 (interacts with) F8388_013639	0.801186
F8388_004372 (interacts with) F8388_013611	0.628418
F8388_004372 (interacts with) F8388_013610	0.708183
F8388_004372 (interacts with) F8388_013609	0.544914
F8388_004372 (interacts with) F8388_013608	0.537814
F8388_004372 (interacts with) F8388_013607	0.893505
F8388_004372 (interacts with) F8388_013605	0.671522
F8388_004372 (interacts with) F8388_013603	0.75007
F8388_004372 (interacts with) F8388_013587	0.518323
F8388_004372 (interacts with) F8388_013583	0.626961
F8388_004372 (interacts with) F8388_013579	0.675242
F8388_004372 (interacts with) F8388_013511	0.83607
F8388_004372 (interacts with) F8388_013509	0.764923
F8388_004372 (interacts with) F8388_013477	0.509278
F8388_004372 (interacts with) F8388_013433	0.782648
F8388_004372 (interacts with) F8388_013411	0.808438
F8388_004372 (interacts with) F8388_013394	0.54994
F8388_004372 (interacts with) F8388_013382	0.778474
F8388_004372 (interacts with) F8388_013342	0.694692
F8388_004372 (interacts with) F8388_013296	0.62794
F8388_004372 (interacts with) F8388_013258	0.561073
F8388_004372 (interacts with) F8388_013176	0.620686
F8388_004372 (interacts with) F8388_013112	0.7592
F8388_004372 (interacts with) F8388_013070	0.570936
F8388_004372 (interacts with) F8388_013065	0.867496
F8388_004372 (interacts with) F8388_013036	0.646138
F8388_004372 (interacts with) F8388_013034	0.784739
F8388_004372 (interacts with) F8388_013028	0.725528
F8388_004372 (interacts with) F8388_013024	0.554587
F8388_004372 (interacts with) F8388_013005	0.760257
F8388_004372 (interacts with) F8388_013003	0.728354
F8388_004372 (interacts with) F8388_012999	0.503681
F8388_004372 (interacts with) F8388_012960	0.565371
F8388_004372 (interacts with) F8388_012932	0.61258
F8388_004372 (interacts with) F8388_012930	0.785422
F8388_004372 (interacts with) F8388_012902	0.575106
F8388_004372 (interacts with) F8388_012884	0.627324
F8388_004372 (interacts with) F8388_012853	0.828371
F8388_004372 (interacts with) F8388_012852	0.5955
F8388_004372 (interacts with) F8388_012851	0.581715
F8388_004372 (interacts with) F8388_012822	0.507969
F8388_004372 (interacts with) F8388_012803	0.762501
F8388_004372 (interacts with) F8388_012802	0.769136
F8388_004372 (interacts with) F8388_012776	0.504062
F8388_004372 (interacts with) F8388_012752	0.663287
F8388_004372 (interacts with) F8388_012721	0.752989
F8388_004372 (interacts with) F8388_012717	0.776791
F8388_004372 (interacts with) F8388_012713	0.778625
F8388_004372 (interacts with) F8388_012710	0.770278
F8388_004372 (interacts with) F8388_012709	0.641349
F8388_004372 (interacts with) F8388_012708	0.719013
F8388_004372 (interacts with) F8388_012707	0.508333
F8388_004372 (interacts with) F8388_012673	0.545709
F8388_004372 (interacts with) F8388_012572	0.717176
F8388_004372 (interacts with) F8388_012540	0.588538
F8388_004372 (interacts with) F8388_012537	0.554874
F8388_004372 (interacts with) F8388_012534	0.7977
F8388_004372 (interacts with) F8388_012515	0.679358
F8388_004372 (interacts with) F8388_012506	0.654894
F8388_004372 (interacts with) F8388_012496	0.541181
F8388_004372 (interacts with) F8388_012473	0.518928
F8388_004372 (interacts with) F8388_012425	0.677246
F8388_004372 (interacts with) F8388_012405	0.803056
F8388_004372 (interacts with) F8388_012395	0.550097
F8388_004372 (interacts with) F8388_012371	0.70306
F8388_004372 (interacts with) F8388_012341	0.730302
F8388_004372 (interacts with) F8388_012324	0.6935
F8388_004372 (interacts with) F8388_012281	0.589449
F8388_004372 (interacts with) F8388_012223	0.786996
F8388_004372 (interacts with) F8388_012212	0.517024
F8388_004372 (interacts with) F8388_012198	0.811701
F8388_004372 (interacts with) F8388_012197	0.787559
F8388_004372 (interacts with) F8388_012196	0.837248
F8388_004372 (interacts with) F8388_012193	0.83936
F8388_004372 (interacts with) F8388_012168	0.658994
F8388_004372 (interacts with) F8388_012118	0.708065
F8388_004372 (interacts with) F8388_012111	0.788092
F8388_004372 (interacts with) F8388_012109	0.575372
F8388_004372 (interacts with) F8388_012056	0.773046
F8388_004372 (interacts with) F8388_012003	0.563467
F8388_004372 (interacts with) F8388_011987	0.834267
F8388_004372 (interacts with) F8388_011986	0.83159
F8388_004372 (interacts with) F8388_011985	0.824252
F8388_004372 (interacts with) F8388_011956	0.545932
F8388_004372 (interacts with) F8388_011845	0.500562
F8388_004372 (interacts with) F8388_011727	0.575818
F8388_004372 (interacts with) F8388_011726	0.607285
F8388_004372 (interacts with) F8388_011698	0.500456
F8388_004372 (interacts with) F8388_011620	0.70332
F8388_004372 (interacts with) F8388_011609	0.688148
F8388_004372 (interacts with) F8388_011606	0.669187
F8388_004372 (interacts with) F8388_011603	0.647726
F8388_004372 (interacts with) F8388_011602	0.67439
F8388_004372 (interacts with) F8388_011601	0.809231
F8388_004372 (interacts with) F8388_011592	0.856139
F8388_004372 (interacts with) F8388_011589	0.510112
F8388_004372 (interacts with) F8388_011587	0.768253
F8388_004372 (interacts with) F8388_011559	0.793018
F8388_004372 (interacts with) F8388_011544	0.566516
F8388_004372 (interacts with) F8388_011415	0.717094
F8388_004372 (interacts with) F8388_011406	0.509591
F8388_004372 (interacts with) F8388_011382	0.573739
F8388_004372 (interacts with) F8388_011378	0.520091
F8388_004372 (interacts with) F8388_011355	0.696783
F8388_004372 (interacts with) F8388_011354	0.655868
F8388_004372 (interacts with) F8388_011337	0.773579
F8388_004372 (interacts with) F8388_011321	0.674753
F8388_004372 (interacts with) F8388_011291	0.599777
F8388_004372 (interacts with) F8388_011289	0.728881
F8388_004372 (interacts with) F8388_011268	0.794701
F8388_004372 (interacts with) F8388_011204	0.539818
F8388_004372 (interacts with) F8388_011194	0.522069
F8388_004372 (interacts with) F8388_011193	0.652592
F8388_004372 (interacts with) F8388_011146	0.589065
F8388_004372 (interacts with) F8388_011140	0.654327
F8388_004372 (interacts with) F8388_010996	0.51537
F8388_004372 (interacts with) F8388_010980	0.571438
F8388_004372 (interacts with) F8388_010902	0.588973
F8388_004372 (interacts with) F8388_010882	0.744676
F8388_004372 (interacts with) F8388_010860	0.626178
F8388_004372 (interacts with) F8388_010850	0.562041
F8388_004372 (interacts with) F8388_010844	0.566521
F8388_004372 (interacts with) F8388_010841	0.808155
F8388_004372 (interacts with) F8388_010833	0.665859
F8388_004372 (interacts with) F8388_010824	0.584749
F8388_004372 (interacts with) F8388_010796	0.515929
F8388_004372 (interacts with) F8388_010682	0.717401
F8388_004372 (interacts with) F8388_010656	0.563163
F8388_004372 (interacts with) F8388_010628	0.562476
F8388_004372 (interacts with) F8388_010613	0.688058
F8388_004372 (interacts with) F8388_010562	0.59867
F8388_004372 (interacts with) F8388_010516	0.505078
F8388_004372 (interacts with) F8388_010512	0.747212
F8388_004372 (interacts with) F8388_010504	0.754821
F8388_004372 (interacts with) F8388_010472	0.666747
F8388_004372 (interacts with) F8388_010468	0.674672
F8388_004372 (interacts with) F8388_010459	0.727256
F8388_004372 (interacts with) F8388_010458	0.521919
F8388_004372 (interacts with) F8388_010399	0.783475
F8388_004372 (interacts with) F8388_010385	0.516357
F8388_004372 (interacts with) F8388_010376	0.888944
F8388_004372 (interacts with) F8388_010359	0.545596
F8388_004372 (interacts with) F8388_010355	0.724253
F8388_004372 (interacts with) F8388_010338	0.764923
F8388_004372 (interacts with) F8388_010283	0.805131
F8388_004372 (interacts with) F8388_010279	0.712942
F8388_004372 (interacts with) F8388_010269	0.638761
F8388_004372 (interacts with) F8388_010263	0.519851
F8388_004372 (interacts with) F8388_010249	0.84445
F8388_004372 (interacts with) F8388_010248	0.64609
F8388_004372 (interacts with) F8388_010247	0.686529
F8388_004372 (interacts with) F8388_010245	0.601681
F8388_004372 (interacts with) F8388_010147	0.862757
F8388_004372 (interacts with) F8388_010141	0.750747
F8388_004372 (interacts with) F8388_010100	0.56291
F8388_004372 (interacts with) F8388_010072	0.565163
F8388_004372 (interacts with) F8388_010065	0.598017
F8388_004372 (interacts with) F8388_010061	0.520808
F8388_004372 (interacts with) F8388_010049	0.70156
F8388_004372 (interacts with) F8388_010043	0.534409
F8388_004372 (interacts with) F8388_010036	0.826218
F8388_004372 (interacts with) F8388_010033	0.69774
F8388_004372 (interacts with) F8388_010001	0.530127
F8388_004372 (interacts with) F8388_009914	0.821347
F8388_004372 (interacts with) F8388_009864	0.604812
F8388_004372 (interacts with) F8388_009826	0.84349
F8388_004372 (interacts with) F8388_009759	0.506543
F8388_004372 (interacts with) F8388_009738	0.765934
F8388_004372 (interacts with) F8388_009698	0.770458
F8388_004372 (interacts with) F8388_009697	0.751402
F8388_004372 (interacts with) F8388_009696	0.693048
F8388_004372 (interacts with) F8388_009693	0.675401
F8388_004372 (interacts with) F8388_009682	0.705422
F8388_004372 (interacts with) F8388_009644	0.86376
F8388_004372 (interacts with) F8388_009643	0.501531
F8388_004372 (interacts with) F8388_009637	0.605616
F8388_004372 (interacts with) F8388_009606	0.578003
F8388_004372 (interacts with) F8388_009599	0.746412
F8388_004372 (interacts with) F8388_009502	0.676762
F8388_004372 (interacts with) F8388_009463	0.542247
F8388_004372 (interacts with) F8388_009447	0.538044
F8388_004372 (interacts with) F8388_009439	0.552051
F8388_004372 (interacts with) F8388_009437	0.731604
F8388_004372 (interacts with) F8388_009429	0.840044
F8388_004372 (interacts with) F8388_009421	0.749888
F8388_004372 (interacts with) F8388_009403	0.650827
F8388_004372 (interacts with) F8388_009402	0.822129
F8388_004372 (interacts with) F8388_009397	0.58401
F8388_004372 (interacts with) F8388_009376	0.567536
F8388_004372 (interacts with) F8388_009353	0.533592
F8388_004372 (interacts with) F8388_009330	0.782717
F8388_004372 (interacts with) F8388_009328	0.548795
F8388_004372 (interacts with) F8388_009327	0.806764
F8388_004372 (interacts with) F8388_009316	0.506694
F8388_004372 (interacts with) F8388_009313	0.727504
F8388_004372 (interacts with) F8388_009261	0.574773
F8388_004372 (interacts with) F8388_009188	0.716426
F8388_004372 (interacts with) F8388_009182	0.759138
F8388_004372 (interacts with) F8388_009180	0.622488
F8388_004372 (interacts with) F8388_009178	0.581184
F8388_004372 (interacts with) F8388_009177	0.568077
F8388_004372 (interacts with) F8388_009149	0.795381
F8388_004372 (interacts with) F8388_009135	0.62289
F8388_004372 (interacts with) F8388_009133	0.80593
F8388_004372 (interacts with) F8388_009101	0.860184
F8388_004372 (interacts with) F8388_009079	0.57924
F8388_004372 (interacts with) F8388_009047	0.691413
F8388_004372 (interacts with) F8388_008912	0.556434
F8388_004372 (interacts with) F8388_008870	0.732551
F8388_004372 (interacts with) F8388_008739	0.759337
F8388_004372 (interacts with) F8388_008679	0.775882
F8388_004372 (interacts with) F8388_008588	0.587176
F8388_004372 (interacts with) F8388_008578	0.746086
F8388_004372 (interacts with) F8388_008517	0.533632
F8388_004372 (interacts with) F8388_008507	0.544566
F8388_004372 (interacts with) F8388_008443	0.722154
F8388_004372 (interacts with) F8388_008429	0.597754
F8388_004372 (interacts with) F8388_008414	0.527412
F8388_004372 (interacts with) F8388_008399	0.742538
F8388_004372 (interacts with) F8388_008398	0.651968
F8388_004372 (interacts with) F8388_008397	0.720249
F8388_004372 (interacts with) F8388_008330	0.80527
F8388_004372 (interacts with) F8388_008315	0.572806
F8388_004372 (interacts with) F8388_008310	0.504335
F8388_004372 (interacts with) F8388_008267	0.596068
F8388_004372 (interacts with) F8388_008266	0.84267
F8388_004372 (interacts with) F8388_008212	0.612939
F8388_004372 (interacts with) F8388_008125	0.794458
F8388_004372 (interacts with) F8388_008124	0.558055
F8388_004372 (interacts with) F8388_008098	0.734665
F8388_004372 (interacts with) F8388_008060	0.741024
F8388_004372 (interacts with) F8388_008053	0.645569
F8388_004372 (interacts with) F8388_008052	0.758556
F8388_004372 (interacts with) F8388_008043	0.692676
F8388_004372 (interacts with) F8388_008042	0.763241
F8388_004372 (interacts with) F8388_008037	0.834264
F8388_004372 (interacts with) F8388_007997	0.552599
F8388_004372 (interacts with) F8388_007970	0.745159
F8388_004372 (interacts with) F8388_007969	0.58055
F8388_004372 (interacts with) F8388_007968	0.818084
F8388_004372 (interacts with) F8388_007943	0.864421
F8388_004372 (interacts with) F8388_007940	0.532491
F8388_004372 (interacts with) F8388_007929	0.71419
F8388_004372 (interacts with) F8388_007927	0.719093
F8388_004372 (interacts with) F8388_007926	0.599869
F8388_004372 (interacts with) F8388_007914	0.677218
F8388_004372 (interacts with) F8388_007885	0.722656
F8388_004372 (interacts with) F8388_007841	0.739331
F8388_004372 (interacts with) F8388_007829	0.539421
F8388_004372 (interacts with) F8388_007828	0.691313
F8388_004372 (interacts with) F8388_007820	0.576596
F8388_004372 (interacts with) F8388_007790	0.776283
F8388_004372 (interacts with) F8388_007788	0.649555
F8388_004372 (interacts with) F8388_007773	0.671128
F8388_004372 (interacts with) F8388_007771	0.597186
F8388_004372 (interacts with) F8388_007756	0.684389
F8388_004372 (interacts with) F8388_007754	0.667258
F8388_004372 (interacts with) F8388_007735	0.632515
F8388_004372 (interacts with) F8388_007729	0.531248
F8388_004372 (interacts with) F8388_007726	0.518332
F8388_004372 (interacts with) F8388_007714	0.666168
F8388_004372 (interacts with) F8388_007685	0.524424
F8388_004372 (interacts with) F8388_007660	0.659769
F8388_004372 (interacts with) F8388_007641	0.598824
F8388_004372 (interacts with) F8388_007602	0.509779
F8388_004372 (interacts with) F8388_007524	0.648953
F8388_004372 (interacts with) F8388_007522	0.729599
F8388_004372 (interacts with) F8388_007504	0.685701
F8388_004372 (interacts with) F8388_007466	0.665545
F8388_004372 (interacts with) F8388_007464	0.636327
F8388_004372 (interacts with) F8388_007456	0.844479
F8388_004372 (interacts with) F8388_007450	0.802907
F8388_004372 (interacts with) F8388_007430	0.546857
F8388_004372 (interacts with) F8388_007427	0.65787
F8388_004372 (interacts with) F8388_007414	0.509486
F8388_004372 (interacts with) F8388_007411	0.702573
F8388_004372 (interacts with) F8388_007376	0.66603
F8388_004372 (interacts with) F8388_007370	0.685554
F8388_004372 (interacts with) F8388_007349	0.518604
F8388_004372 (interacts with) F8388_007314	0.801123
F8388_004372 (interacts with) F8388_007195	0.521073
F8388_004372 (interacts with) F8388_007162	0.549983
F8388_004372 (interacts with) F8388_007141	0.542887
F8388_004372 (interacts with) F8388_007136	0.803736
F8388_004372 (interacts with) F8388_007074	0.614857
F8388_004372 (interacts with) F8388_007068	0.703342
F8388_004372 (interacts with) F8388_007059	0.555355
F8388_004372 (interacts with) F8388_007055	0.526041
F8388_004372 (interacts with) F8388_006979	0.580352
F8388_004372 (interacts with) F8388_006975	0.574896
F8388_004372 (interacts with) F8388_006972	0.64728
F8388_004372 (interacts with) F8388_006963	0.540099
F8388_004372 (interacts with) F8388_006944	0.708022
F8388_004372 (interacts with) F8388_006929	0.598013
F8388_004372 (interacts with) F8388_006903	0.621243
F8388_004372 (interacts with) F8388_006897	0.698784
F8388_004372 (interacts with) F8388_006892	0.605661
F8388_004372 (interacts with) F8388_006891	0.849177
F8388_004372 (interacts with) F8388_006873	0.78931
F8388_004372 (interacts with) F8388_006868	0.574818
F8388_004372 (interacts with) F8388_006857	0.540076
F8388_004372 (interacts with) F8388_006808	0.810286
F8388_004372 (interacts with) F8388_006800	0.544805
F8388_004372 (interacts with) F8388_006798	0.579476
F8388_004372 (interacts with) F8388_006793	0.590022
F8388_004372 (interacts with) F8388_006780	0.669551
F8388_004372 (interacts with) F8388_006771	0.586513
F8388_004372 (interacts with) F8388_006723	0.718643
F8388_004372 (interacts with) F8388_006716	0.614592
F8388_004372 (interacts with) F8388_006714	0.645574
F8388_004372 (interacts with) F8388_006712	0.586069
F8388_004372 (interacts with) F8388_006654	0.649678
F8388_004372 (interacts with) F8388_006647	0.529743
F8388_004372 (interacts with) F8388_006610	0.648321
F8388_004372 (interacts with) F8388_006550	0.782637
F8388_004372 (interacts with) F8388_006544	0.752695
F8388_004372 (interacts with) F8388_006525	0.720137
F8388_004372 (interacts with) F8388_006483	0.595159
F8388_004372 (interacts with) F8388_006479	0.753289
F8388_004372 (interacts with) F8388_006469	0.69781
F8388_004372 (interacts with) F8388_006445	0.591296
F8388_004372 (interacts with) F8388_006420	0.585312
F8388_004372 (interacts with) F8388_006385	0.539176
F8388_004372 (interacts with) F8388_006345	0.625466
F8388_004372 (interacts with) F8388_006332	0.704914
F8388_004372 (interacts with) F8388_006331	0.810998
F8388_004372 (interacts with) F8388_006308	0.615066
F8388_004372 (interacts with) F8388_006289	0.788888
F8388_004372 (interacts with) F8388_006260	0.729275
F8388_004372 (interacts with) F8388_006222	0.65167
F8388_004372 (interacts with) F8388_006215	0.728384
F8388_004372 (interacts with) F8388_006208	0.601059
F8388_004372 (interacts with) F8388_006193	0.510821
F8388_004372 (interacts with) F8388_006191	0.764143
F8388_004372 (interacts with) F8388_006165	0.533
F8388_004372 (interacts with) F8388_006116	0.792466
F8388_004372 (interacts with) F8388_006105	0.616421
F8388_004372 (interacts with) F8388_006100	0.518174
F8388_004372 (interacts with) F8388_006057	0.508253
F8388_004372 (interacts with) F8388_006044	0.708744
F8388_004372 (interacts with) F8388_006024	0.503576
F8388_004372 (interacts with) F8388_006010	0.623859
F8388_004372 (interacts with) F8388_006005	0.609873
F8388_004372 (interacts with) F8388_006002	0.513295
F8388_004372 (interacts with) F8388_005960	0.722412
F8388_004372 (interacts with) F8388_005930	0.837731
F8388_004372 (interacts with) F8388_005929	0.818589
F8388_004372 (interacts with) F8388_005928	0.824852
F8388_004372 (interacts with) F8388_005927	0.846522
F8388_004372 (interacts with) F8388_005896	0.53208
F8388_004372 (interacts with) F8388_005828	0.537792
F8388_004372 (interacts with) F8388_005714	0.760741
F8388_004372 (interacts with) F8388_005649	0.692615
F8388_004372 (interacts with) F8388_005637	0.639256
F8388_004372 (interacts with) F8388_005614	0.550144
F8388_004372 (interacts with) F8388_005535	0.545496
F8388_004372 (interacts with) F8388_005533	0.543662
F8388_004372 (interacts with) F8388_005511	0.543195
F8388_004372 (interacts with) F8388_005505	0.746464
F8388_004372 (interacts with) F8388_005497	0.785305
F8388_004372 (interacts with) F8388_005494	0.62635
F8388_004372 (interacts with) F8388_005467	0.624789
F8388_004372 (interacts with) F8388_005464	0.517438
F8388_004372 (interacts with) F8388_005427	0.658954
F8388_004372 (interacts with) F8388_005389	0.824285
F8388_004372 (interacts with) F8388_005282	0.558886
F8388_004372 (interacts with) F8388_005280	0.731922
F8388_004372 (interacts with) F8388_005218	0.533107
F8388_004372 (interacts with) F8388_005206	0.691778
F8388_004372 (interacts with) F8388_005183	0.52519
F8388_004372 (interacts with) F8388_005111	0.555473
F8388_004372 (interacts with) F8388_005081	0.515188
F8388_004372 (interacts with) F8388_005063	0.628836
F8388_004372 (interacts with) F8388_005061	0.567834
F8388_004372 (interacts with) F8388_005032	0.818835
F8388_004372 (interacts with) F8388_005027	0.588413
F8388_004372 (interacts with) F8388_005018	0.611934
F8388_004372 (interacts with) F8388_005008	0.777763
F8388_004372 (interacts with) F8388_004980	0.643088
F8388_004372 (interacts with) F8388_004979	0.651488
F8388_004372 (interacts with) F8388_004962	0.50806
F8388_004372 (interacts with) F8388_004932	0.562906
F8388_004372 (interacts with) F8388_004927	0.755573
F8388_004372 (interacts with) F8388_004923	0.664895
F8388_004372 (interacts with) F8388_004902	0.687134
F8388_004372 (interacts with) F8388_004881	0.635124
F8388_004372 (interacts with) F8388_004736	0.60111
F8388_004372 (interacts with) F8388_004734	0.522802
F8388_004372 (interacts with) F8388_004721	0.85074
F8388_004372 (interacts with) F8388_004689	0.652887
F8388_004372 (interacts with) F8388_004656	0.63738
F8388_004372 (interacts with) F8388_004628	0.521962
F8388_004372 (interacts with) F8388_004605	0.867598
F8388_004372 (interacts with) F8388_004557	0.634658
F8388_004372 (interacts with) F8388_004554	0.632469
F8388_004372 (interacts with) F8388_004483	0.584476
F8388_004372 (interacts with) F8388_004428	0.670034
F8388_004372 (interacts with) F8388_004426	0.592943
F8388_004367 (interacts with) F8388_027244	0.561891
F8388_004367 (interacts with) F8388_026931	0.515202
F8388_004367 (interacts with) F8388_026806	0.522826
F8388_004367 (interacts with) F8388_026619	0.504336
F8388_004367 (interacts with) F8388_026563	0.502104
F8388_004367 (interacts with) F8388_026524	0.516255
F8388_004367 (interacts with) F8388_026126	0.503295
F8388_004367 (interacts with) F8388_026086	0.508064
F8388_004367 (interacts with) F8388_025646	0.518384
F8388_004367 (interacts with) F8388_025589	0.524956
F8388_004367 (interacts with) F8388_025440	0.54797
F8388_004367 (interacts with) F8388_025203	0.513776
F8388_004367 (interacts with) F8388_025097	0.525953
F8388_004367 (interacts with) F8388_024860	0.562022
F8388_004367 (interacts with) F8388_024859	0.519714
F8388_004367 (interacts with) F8388_024450	0.539417
F8388_004367 (interacts with) F8388_024338	0.510063
F8388_004367 (interacts with) F8388_024325	0.545097
F8388_004367 (interacts with) F8388_024146	0.550513
F8388_004367 (interacts with) F8388_024002	0.504297
F8388_004367 (interacts with) F8388_023483	0.517075
F8388_004367 (interacts with) F8388_023448	0.531341
F8388_004367 (interacts with) F8388_023333	0.56223
F8388_004367 (interacts with) F8388_023331	0.51349
F8388_004367 (interacts with) F8388_023271	0.60345
F8388_004367 (interacts with) F8388_023057	0.500552
F8388_004367 (interacts with) F8388_023026	0.564161
F8388_004367 (interacts with) F8388_022814	0.519403
F8388_004367 (interacts with) F8388_022441	0.51733
F8388_004367 (interacts with) F8388_022258	0.511977
F8388_004367 (interacts with) F8388_022201	0.510111
F8388_004367 (interacts with) F8388_022129	0.602797
F8388_004367 (interacts with) F8388_022023	0.53326
F8388_004367 (interacts with) F8388_021996	0.613615
F8388_004367 (interacts with) F8388_021752	0.525714
F8388_004367 (interacts with) F8388_021583	0.538036
F8388_004367 (interacts with) F8388_021491	0.640278
F8388_004367 (interacts with) F8388_021480	0.620722
F8388_004367 (interacts with) F8388_021439	0.635866
F8388_004367 (interacts with) F8388_021322	0.528628
F8388_004367 (interacts with) F8388_021294	0.556197
F8388_004367 (interacts with) F8388_020579	0.526932
F8388_004367 (interacts with) F8388_020043	0.566993
F8388_004367 (interacts with) F8388_019959	0.510064
F8388_004367 (interacts with) F8388_019820	0.531278
F8388_004367 (interacts with) F8388_019602	0.519707
F8388_004367 (interacts with) F8388_019368	0.513001
F8388_004367 (interacts with) F8388_019251	0.506676
F8388_004367 (interacts with) F8388_019157	0.50157
F8388_004367 (interacts with) F8388_018822	0.526211
F8388_004367 (interacts with) F8388_018803	0.523692
F8388_004367 (interacts with) F8388_018674	0.578618
F8388_004367 (interacts with) F8388_018617	0.65991
F8388_004367 (interacts with) F8388_018306	0.540211
F8388_004367 (interacts with) F8388_018179	0.646096
F8388_004367 (interacts with) F8388_017528	0.527087
F8388_004367 (interacts with) F8388_017429	0.500485
F8388_004367 (interacts with) F8388_017238	0.580202
F8388_004367 (interacts with) F8388_017024	0.517936
F8388_004367 (interacts with) F8388_016936	0.541603
F8388_004367 (interacts with) F8388_016833	0.507855
F8388_004367 (interacts with) F8388_016824	0.595867
F8388_004367 (interacts with) F8388_016613	0.563977
F8388_004367 (interacts with) F8388_016568	0.524565
F8388_004367 (interacts with) F8388_016550	0.50743
F8388_004367 (interacts with) F8388_016536	0.502846
F8388_004367 (interacts with) F8388_016501	0.525343
F8388_004367 (interacts with) F8388_016401	0.626913
F8388_004367 (interacts with) F8388_016322	0.526248
F8388_004367 (interacts with) F8388_016282	0.636033
F8388_004367 (interacts with) F8388_016172	0.531355
F8388_004367 (interacts with) F8388_016137	0.501611
F8388_004367 (interacts with) F8388_015910	0.508988
F8388_004367 (interacts with) F8388_015839	0.530563
F8388_004367 (interacts with) F8388_015546	0.526254
F8388_004367 (interacts with) F8388_015519	0.512417
F8388_004367 (interacts with) F8388_015393	0.519691
F8388_004367 (interacts with) F8388_015260	0.502687
F8388_004367 (interacts with) F8388_015167	0.532921
F8388_004367 (interacts with) F8388_015041	0.556578
F8388_004367 (interacts with) F8388_015011	0.50833
F8388_004367 (interacts with) F8388_014848	0.556359
F8388_004367 (interacts with) F8388_014390	0.618426
F8388_004367 (interacts with) F8388_014362	0.574742
F8388_004367 (interacts with) F8388_014330	0.532881
F8388_004367 (interacts with) F8388_013826	0.525367
F8388_004367 (interacts with) F8388_013799	0.500051
F8388_004367 (interacts with) F8388_013678	0.568169
F8388_004367 (interacts with) F8388_013583	0.587904
F8388_004367 (interacts with) F8388_013579	0.541225
F8388_004367 (interacts with) F8388_013561	0.526429
F8388_004367 (interacts with) F8388_013298	0.577906
F8388_004367 (interacts with) F8388_013296	0.567632
F8388_004367 (interacts with) F8388_013234	0.537399
F8388_004367 (interacts with) F8388_012924	0.552766
F8388_004367 (interacts with) F8388_012776	0.621842
F8388_004367 (interacts with) F8388_012537	0.580544
F8388_004367 (interacts with) F8388_012515	0.507914
F8388_004367 (interacts with) F8388_012212	0.594069
F8388_004367 (interacts with) F8388_012116	0.632944
F8388_004367 (interacts with) F8388_011726	0.519338
F8388_004367 (interacts with) F8388_011289	0.510463
F8388_004367 (interacts with) F8388_011096	0.514997
F8388_004367 (interacts with) F8388_011094	0.526099
F8388_004367 (interacts with) F8388_010902	0.526595
F8388_004367 (interacts with) F8388_010656	0.504965
F8388_004367 (interacts with) F8388_010540	0.506003
F8388_004367 (interacts with) F8388_010516	0.50907
F8388_004367 (interacts with) F8388_010416	0.531861
F8388_004367 (interacts with) F8388_010268	0.503811
F8388_004367 (interacts with) F8388_010263	0.554235
F8388_004367 (interacts with) F8388_010072	0.512579
F8388_004367 (interacts with) F8388_009628	0.548469
F8388_004367 (interacts with) F8388_009606	0.510975
F8388_004367 (interacts with) F8388_009464	0.572886
F8388_004367 (interacts with) F8388_009421	0.577921
F8388_004367 (interacts with) F8388_009281	0.534174
F8388_004367 (interacts with) F8388_009159	0.508297
F8388_004367 (interacts with) F8388_009079	0.573279
F8388_004367 (interacts with) F8388_008429	0.537375
F8388_004367 (interacts with) F8388_008312	0.569087
F8388_004367 (interacts with) F8388_008067	0.503351
F8388_004367 (interacts with) F8388_007974	0.629282
F8388_004367 (interacts with) F8388_007957	0.525709
F8388_004367 (interacts with) F8388_007939	0.557322
F8388_004367 (interacts with) F8388_007686	0.519955
F8388_004367 (interacts with) F8388_007685	0.590404
F8388_004367 (interacts with) F8388_007370	0.501772
F8388_004367 (interacts with) F8388_007054	0.568961
F8388_004367 (interacts with) F8388_007049	0.500973
F8388_004367 (interacts with) F8388_007021	0.528679
F8388_004367 (interacts with) F8388_006904	0.503405
F8388_004367 (interacts with) F8388_006892	0.522376
F8388_004367 (interacts with) F8388_006716	0.552344
F8388_004367 (interacts with) F8388_006414	0.54514
F8388_004367 (interacts with) F8388_006384	0.5186
F8388_004367 (interacts with) F8388_006210	0.513289
F8388_004367 (interacts with) F8388_006191	0.518441
F8388_004367 (interacts with) F8388_006061	0.51392
F8388_004367 (interacts with) F8388_005985	0.538017
F8388_004367 (interacts with) F8388_005467	0.567014
F8388_004367 (interacts with) F8388_005206	0.540325
F8388_004367 (interacts with) F8388_005192	0.623954
F8388_004367 (interacts with) F8388_004980	0.556929
F8388_004367 (interacts with) F8388_004483	0.508975
F8388_004359 (interacts with) F8388_027265	0.556642
F8388_004359 (interacts with) F8388_025956	0.561329
F8388_004359 (interacts with) F8388_025892	0.517311
F8388_004359 (interacts with) F8388_025890	0.522066
F8388_004359 (interacts with) F8388_025827	0.506216
F8388_004359 (interacts with) F8388_025607	0.50238
F8388_004359 (interacts with) F8388_025603	0.511935
F8388_004359 (interacts with) F8388_025517	0.513926
F8388_004359 (interacts with) F8388_025484	0.525695
F8388_004359 (interacts with) F8388_024593	0.533451
F8388_004359 (interacts with) F8388_024567	0.544976
F8388_004359 (interacts with) F8388_023875	0.548855
F8388_004359 (interacts with) F8388_022877	0.513356
F8388_004359 (interacts with) F8388_022442	0.580425
F8388_004359 (interacts with) F8388_022191	0.51356
F8388_004359 (interacts with) F8388_022022	0.504443
F8388_004359 (interacts with) F8388_021040	0.545958
F8388_004359 (interacts with) F8388_021000	0.550921
F8388_004359 (interacts with) F8388_020980	0.50884
F8388_004359 (interacts with) F8388_019517	0.513963
F8388_004359 (interacts with) F8388_019440	0.504099
F8388_004359 (interacts with) F8388_017869	0.578424
F8388_004359 (interacts with) F8388_017503	0.505179
F8388_004359 (interacts with) F8388_016629	0.529801
F8388_004359 (interacts with) F8388_016222	0.59143
F8388_004359 (interacts with) F8388_015286	0.517998
F8388_004359 (interacts with) F8388_015203	0.501822
F8388_004359 (interacts with) F8388_014679	0.531555
F8388_004359 (interacts with) F8388_014330	0.514893
F8388_004359 (interacts with) F8388_013979	0.552465
F8388_004359 (interacts with) F8388_013686	0.529858
F8388_004359 (interacts with) F8388_013678	0.55187
F8388_004359 (interacts with) F8388_013671	0.500455
F8388_004359 (interacts with) F8388_013168	0.535461
F8388_004359 (interacts with) F8388_012849	0.590552
F8388_004359 (interacts with) F8388_012822	0.502121
F8388_004359 (interacts with) F8388_012200	0.512108
F8388_004359 (interacts with) F8388_011812	0.50749
F8388_004359 (interacts with) F8388_010843	0.521246
F8388_004359 (interacts with) F8388_010088	0.542715
F8388_004359 (interacts with) F8388_009937	0.500301
F8388_004359 (interacts with) F8388_009850	0.602213
F8388_004359 (interacts with) F8388_009847	0.55786
F8388_004359 (interacts with) F8388_009637	0.520112
F8388_004359 (interacts with) F8388_009159	0.5109
F8388_004359 (interacts with) F8388_008928	0.521589
F8388_004359 (interacts with) F8388_008764	0.613861
F8388_004359 (interacts with) F8388_008577	0.517618
F8388_004359 (interacts with) F8388_008315	0.517851
F8388_004359 (interacts with) F8388_008199	0.556888
F8388_004359 (interacts with) F8388_007926	0.516386
F8388_004359 (interacts with) F8388_007055	0.513991
F8388_004359 (interacts with) F8388_006595	0.52333
F8388_004359 (interacts with) F8388_006308	0.506085
F8388_004359 (interacts with) F8388_005962	0.594038
F8388_004359 (interacts with) F8388_005490	0.54882
F8388_004359 (interacts with) F8388_005122	0.543102
F8388_004359 (interacts with) F8388_004444	0.51281
F8388_004356 (interacts with) F8388_026453	0.508573
F8388_004356 (interacts with) F8388_026270	0.502949
F8388_004356 (interacts with) F8388_026059	0.544309
F8388_004356 (interacts with) F8388_025827	0.50043
F8388_004356 (interacts with) F8388_025454	0.538623
F8388_004356 (interacts with) F8388_025139	0.531286
F8388_004356 (interacts with) F8388_024704	0.5235
F8388_004356 (interacts with) F8388_024399	0.573999
F8388_004356 (interacts with) F8388_024338	0.534952
F8388_004356 (interacts with) F8388_023935	0.559338
F8388_004356 (interacts with) F8388_023858	0.537357
F8388_004356 (interacts with) F8388_022442	0.579443
F8388_004356 (interacts with) F8388_022090	0.507646
F8388_004356 (interacts with) F8388_021867	0.502129
F8388_004356 (interacts with) F8388_021786	0.530735
F8388_004356 (interacts with) F8388_021646	0.577358
F8388_004356 (interacts with) F8388_021623	0.525483
F8388_004356 (interacts with) F8388_021564	0.574698
F8388_004356 (interacts with) F8388_021330	0.599942
F8388_004356 (interacts with) F8388_021225	0.565736
F8388_004356 (interacts with) F8388_021202	0.566786
F8388_004356 (interacts with) F8388_021135	0.504751
F8388_004356 (interacts with) F8388_021127	0.573234
F8388_004356 (interacts with) F8388_021040	0.540493
F8388_004356 (interacts with) F8388_020352	0.536464
F8388_004356 (interacts with) F8388_020269	0.532277
F8388_004356 (interacts with) F8388_020260	0.574114
F8388_004356 (interacts with) F8388_019440	0.539027
F8388_004356 (interacts with) F8388_019235	0.513508
F8388_004356 (interacts with) F8388_019030	0.507777
F8388_004356 (interacts with) F8388_018050	0.552593
F8388_004356 (interacts with) F8388_017671	0.559096
F8388_004356 (interacts with) F8388_017664	0.526965
F8388_004356 (interacts with) F8388_017451	0.528401
F8388_004356 (interacts with) F8388_017038	0.504325
F8388_004356 (interacts with) F8388_016779	0.631544
F8388_004356 (interacts with) F8388_016136	0.574405
F8388_004356 (interacts with) F8388_015913	0.529876
F8388_004356 (interacts with) F8388_015780	0.555789
F8388_004356 (interacts with) F8388_015120	0.544409
F8388_004356 (interacts with) F8388_015061	0.509633
F8388_004356 (interacts with) F8388_014828	0.530457
F8388_004356 (interacts with) F8388_014758	0.513435
F8388_004356 (interacts with) F8388_014497	0.543349
F8388_004356 (interacts with) F8388_014219	0.548929
F8388_004356 (interacts with) F8388_013979	0.534232
F8388_004356 (interacts with) F8388_013821	0.614495
F8388_004356 (interacts with) F8388_013374	0.526887
F8388_004356 (interacts with) F8388_012889	0.513341
F8388_004356 (interacts with) F8388_012849	0.515978
F8388_004356 (interacts with) F8388_012822	0.579268
F8388_004356 (interacts with) F8388_012707	0.530777
F8388_004356 (interacts with) F8388_012303	0.657261
F8388_004356 (interacts with) F8388_012049	0.587471
F8388_004356 (interacts with) F8388_011808	0.527023
F8388_004356 (interacts with) F8388_011725	0.588017
F8388_004356 (interacts with) F8388_011406	0.571836
F8388_004356 (interacts with) F8388_011291	0.528996
F8388_004356 (interacts with) F8388_010844	0.548416
F8388_004356 (interacts with) F8388_010843	0.606893
F8388_004356 (interacts with) F8388_010746	0.580006
F8388_004356 (interacts with) F8388_010458	0.53535
F8388_004356 (interacts with) F8388_010247	0.554312
F8388_004356 (interacts with) F8388_010217	0.557234
F8388_004356 (interacts with) F8388_010191	0.52914
F8388_004356 (interacts with) F8388_009847	0.565871
F8388_004356 (interacts with) F8388_009815	0.535019
F8388_004356 (interacts with) F8388_009637	0.580393
F8388_004356 (interacts with) F8388_009376	0.557681
F8388_004356 (interacts with) F8388_009353	0.521195
F8388_004356 (interacts with) F8388_009034	0.511717
F8388_004356 (interacts with) F8388_008952	0.596797
F8388_004356 (interacts with) F8388_008808	0.513055
F8388_004356 (interacts with) F8388_007975	0.521109
F8388_004356 (interacts with) F8388_007959	0.662066
F8388_004356 (interacts with) F8388_007926	0.504856
F8388_004356 (interacts with) F8388_007921	0.502808
F8388_004356 (interacts with) F8388_007895	0.602975
F8388_004356 (interacts with) F8388_007726	0.516564
F8388_004356 (interacts with) F8388_007683	0.550588
F8388_004356 (interacts with) F8388_007449	0.507517
F8388_004356 (interacts with) F8388_007137	0.528166
F8388_004356 (interacts with) F8388_007055	0.611926
F8388_004356 (interacts with) F8388_006833	0.549874
F8388_004356 (interacts with) F8388_006693	0.53515
F8388_004356 (interacts with) F8388_006595	0.545621
F8388_004356 (interacts with) F8388_006488	0.675918
F8388_004356 (interacts with) F8388_006010	0.51318
F8388_004356 (interacts with) F8388_005055	0.561389
F8388_004356 (interacts with) F8388_004444	0.571283
F8388_004353 (interacts with) G4B88_021737	0.579347
F8388_004353 (interacts with) F8388_026023	0.559815
F8388_004353 (interacts with) F8388_025139	0.53076
F8388_004353 (interacts with) F8388_024024	0.519104
F8388_004353 (interacts with) F8388_023195	0.547786
F8388_004353 (interacts with) F8388_022700	0.51075
F8388_004353 (interacts with) F8388_021564	0.550927
F8388_004353 (interacts with) F8388_021225	0.505101
F8388_004353 (interacts with) F8388_017671	0.538626
F8388_004353 (interacts with) F8388_015913	0.500148
F8388_004353 (interacts with) F8388_014497	0.516825
F8388_004353 (interacts with) F8388_011808	0.529497
F8388_004353 (interacts with) F8388_011406	0.51294
F8388_004353 (interacts with) F8388_011348	0.504485
F8388_004353 (interacts with) F8388_009637	0.550298
F8388_004353 (interacts with) F8388_008808	0.523346
F8388_004353 (interacts with) F8388_005221	0.511494
F8388_004353 (interacts with) F8388_004356	0.529247
F8388_004349 (interacts with) F8388_027330	0.561939
F8388_004349 (interacts with) F8388_026392	0.520804
F8388_004349 (interacts with) F8388_026374	0.517712
F8388_004349 (interacts with) F8388_026268	0.506892
F8388_004349 (interacts with) F8388_026267	0.584082
F8388_004349 (interacts with) F8388_026227	0.577463
F8388_004349 (interacts with) F8388_026088	0.508123
F8388_004349 (interacts with) F8388_026045	0.644094
F8388_004349 (interacts with) F8388_025934	0.571601
F8388_004349 (interacts with) F8388_025577	0.503258
F8388_004349 (interacts with) F8388_025468	0.54208
F8388_004349 (interacts with) F8388_025308	0.548834
F8388_004349 (interacts with) F8388_025205	0.526069
F8388_004349 (interacts with) F8388_025196	0.528544
F8388_004349 (interacts with) F8388_025142	0.543241
F8388_004349 (interacts with) F8388_024407	0.553745
F8388_004349 (interacts with) F8388_023176	0.532838
F8388_004349 (interacts with) F8388_023133	0.500918
F8388_004349 (interacts with) F8388_023087	0.559291
F8388_004349 (interacts with) F8388_023048	0.517359
F8388_004349 (interacts with) F8388_022834	0.520182
F8388_004349 (interacts with) F8388_022700	0.551479
F8388_004349 (interacts with) F8388_022314	0.519711
F8388_004349 (interacts with) F8388_022142	0.501678
F8388_004349 (interacts with) F8388_022056	0.53964
F8388_004349 (interacts with) F8388_021614	0.50452
F8388_004349 (interacts with) F8388_021372	0.55844
F8388_004349 (interacts with) F8388_021290	0.571761
F8388_004349 (interacts with) F8388_021287	0.512571
F8388_004349 (interacts with) F8388_021092	0.554091
F8388_004349 (interacts with) F8388_020435	0.541027
F8388_004349 (interacts with) F8388_020434	0.525357
F8388_004349 (interacts with) F8388_020430	0.648238
F8388_004349 (interacts with) F8388_020290	0.583409
F8388_004349 (interacts with) F8388_020289	0.560104
F8388_004349 (interacts with) F8388_020239	0.507909
F8388_004349 (interacts with) F8388_020100	0.500995
F8388_004349 (interacts with) F8388_019596	0.571073
F8388_004349 (interacts with) F8388_019543	0.523136
F8388_004349 (interacts with) F8388_019380	0.538397
F8388_004349 (interacts with) F8388_019251	0.515253
F8388_004349 (interacts with) F8388_019163	0.53788
F8388_004349 (interacts with) F8388_019057	0.538823
F8388_004349 (interacts with) F8388_018969	0.552976
F8388_004349 (interacts with) F8388_018800	0.524879
F8388_004349 (interacts with) F8388_018599	0.567278
F8388_004349 (interacts with) F8388_018518	0.510148
F8388_004349 (interacts with) F8388_018452	0.580594
F8388_004349 (interacts with) F8388_018211	0.514724
F8388_004349 (interacts with) F8388_018026	0.555565
F8388_004349 (interacts with) F8388_017837	0.505148
F8388_004349 (interacts with) F8388_017323	0.631263
F8388_004349 (interacts with) F8388_017316	0.515186
F8388_004349 (interacts with) F8388_017171	0.525352
F8388_004349 (interacts with) F8388_017000	0.531643
F8388_004349 (interacts with) F8388_016870	0.578203
F8388_004349 (interacts with) F8388_016550	0.507124
F8388_004349 (interacts with) F8388_016546	0.602917
F8388_004349 (interacts with) F8388_016519	0.527053
F8388_004349 (interacts with) F8388_016371	0.62598
F8388_004349 (interacts with) F8388_016349	0.552
F8388_004349 (interacts with) F8388_016330	0.510659
F8388_004349 (interacts with) F8388_015912	0.579005
F8388_004349 (interacts with) F8388_015893	0.546583
F8388_004349 (interacts with) F8388_015850	0.530632
F8388_004349 (interacts with) F8388_015843	0.517589
F8388_004349 (interacts with) F8388_015806	0.532544
F8388_004349 (interacts with) F8388_015557	0.586286
F8388_004349 (interacts with) F8388_015556	0.559387
F8388_004349 (interacts with) F8388_015178	0.501131
F8388_004349 (interacts with) F8388_015165	0.507515
F8388_004349 (interacts with) F8388_014938	0.532881
F8388_004349 (interacts with) F8388_014813	0.533584
F8388_004349 (interacts with) F8388_014446	0.501812
F8388_004349 (interacts with) F8388_014027	0.505209
F8388_004349 (interacts with) F8388_013951	0.536255
F8388_004349 (interacts with) F8388_013583	0.599887
F8388_004349 (interacts with) F8388_013296	0.546921
F8388_004349 (interacts with) F8388_013171	0.500093
F8388_004349 (interacts with) F8388_013057	0.563964
F8388_004349 (interacts with) F8388_012540	0.522129
F8388_004349 (interacts with) F8388_012103	0.534851
F8388_004349 (interacts with) F8388_012082	0.548297
F8388_004349 (interacts with) F8388_011700	0.541233
F8388_004349 (interacts with) F8388_011609	0.526805
F8388_004349 (interacts with) F8388_011602	0.511061
F8388_004349 (interacts with) F8388_011423	0.594288
F8388_004349 (interacts with) F8388_011193	0.595009
F8388_004349 (interacts with) F8388_011190	0.574218
F8388_004349 (interacts with) F8388_011146	0.517637
F8388_004349 (interacts with) F8388_011111	0.508718
F8388_004349 (interacts with) F8388_010628	0.573275
F8388_004349 (interacts with) F8388_009693	0.510358
F8388_004349 (interacts with) F8388_009606	0.519738
F8388_004349 (interacts with) F8388_009437	0.50052
F8388_004349 (interacts with) F8388_008723	0.544408
F8388_004349 (interacts with) F8388_008579	0.576734
F8388_004349 (interacts with) F8388_008334	0.509138
F8388_004349 (interacts with) F8388_007997	0.544582
F8388_004349 (interacts with) F8388_007914	0.583806
F8388_004349 (interacts with) F8388_007885	0.548726
F8388_004349 (interacts with) F8388_007821	0.508201
F8388_004349 (interacts with) F8388_007801	0.524604
F8388_004349 (interacts with) F8388_007798	0.572392
F8388_004349 (interacts with) F8388_007771	0.51584
F8388_004349 (interacts with) F8388_007524	0.531617
F8388_004349 (interacts with) F8388_006975	0.574425
F8388_004349 (interacts with) F8388_006961	0.526844
F8388_004349 (interacts with) F8388_006865	0.52521
F8388_004349 (interacts with) F8388_006714	0.541619
F8388_004349 (interacts with) F8388_006712	0.589294
F8388_004349 (interacts with) F8388_006567	0.567728
F8388_004349 (interacts with) F8388_006466	0.578305
F8388_004349 (interacts with) F8388_006445	0.564909
F8388_004349 (interacts with) F8388_006414	0.536571
F8388_004349 (interacts with) F8388_006410	0.554086
F8388_004349 (interacts with) F8388_006065	0.593616
F8388_004349 (interacts with) F8388_005905	0.59639
F8388_004349 (interacts with) F8388_005637	0.510488
F8388_004349 (interacts with) F8388_005601	0.561608
F8388_004349 (interacts with) F8388_005535	0.517047
F8388_004349 (interacts with) F8388_005514	0.542383
F8388_004349 (interacts with) F8388_005111	0.504327
F8388_004349 (interacts with) F8388_004968	0.596848
F8388_004349 (interacts with) F8388_004962	0.538805
F8388_004349 (interacts with) F8388_004936	0.550619
F8388_004349 (interacts with) F8388_004929	0.515992
F8388_004349 (interacts with) F8388_004734	0.502183
F8388_004337 (interacts with) G4B88_003346	0.835087
F8388_004337 (interacts with) F8388_027346	0.53416
F8388_004337 (interacts with) F8388_027249	0.606433
F8388_004337 (interacts with) F8388_027245	0.698079
F8388_004337 (interacts with) F8388_027244	0.742278
F8388_004337 (interacts with) F8388_027241	0.819685
F8388_004337 (interacts with) F8388_027213	0.537161
F8388_004337 (interacts with) F8388_027212	0.577048
F8388_004337 (interacts with) F8388_027211	0.826231
F8388_004337 (interacts with) F8388_027170	0.664115
F8388_004337 (interacts with) F8388_027144	0.50119
F8388_004337 (interacts with) F8388_027122	0.537864
F8388_004337 (interacts with) F8388_027121	0.764583
F8388_004337 (interacts with) F8388_027097	0.579173
F8388_004337 (interacts with) F8388_027049	0.852411
F8388_004337 (interacts with) F8388_027048	0.852297
F8388_004337 (interacts with) F8388_026994	0.547986
F8388_004337 (interacts with) F8388_026947	0.837437
F8388_004337 (interacts with) F8388_026931	0.615325
F8388_004337 (interacts with) F8388_026924	0.805962
F8388_004337 (interacts with) F8388_026849	0.613348
F8388_004337 (interacts with) F8388_026788	0.517337
F8388_004337 (interacts with) F8388_026720	0.533829
F8388_004337 (interacts with) F8388_026668	0.836809
F8388_004337 (interacts with) F8388_026665	0.549652
F8388_004337 (interacts with) F8388_026648	0.678854
F8388_004337 (interacts with) F8388_026641	0.589786
F8388_004337 (interacts with) F8388_026619	0.551421
F8388_004337 (interacts with) F8388_026598	0.737193
F8388_004337 (interacts with) F8388_026563	0.603103
F8388_004337 (interacts with) F8388_026530	0.615505
F8388_004337 (interacts with) F8388_026524	0.623998
F8388_004337 (interacts with) F8388_026509	0.635596
F8388_004337 (interacts with) F8388_026474	0.516068
F8388_004337 (interacts with) F8388_026473	0.567562
F8388_004337 (interacts with) F8388_026424	0.782425
F8388_004337 (interacts with) F8388_026364	0.646
F8388_004337 (interacts with) F8388_026340	0.827949
F8388_004337 (interacts with) F8388_026339	0.771259
F8388_004337 (interacts with) F8388_026336	0.822081
F8388_004337 (interacts with) F8388_026288	0.592219
F8388_004337 (interacts with) F8388_026269	0.623541
F8388_004337 (interacts with) F8388_026268	0.543927
F8388_004337 (interacts with) F8388_026267	0.625428
F8388_004337 (interacts with) F8388_026256	0.520146
F8388_004337 (interacts with) F8388_026227	0.677848
F8388_004337 (interacts with) F8388_026156	0.720015
F8388_004337 (interacts with) F8388_026145	0.582016
F8388_004337 (interacts with) F8388_026096	0.555565
F8388_004337 (interacts with) F8388_026088	0.677502
F8388_004337 (interacts with) F8388_026086	0.690165
F8388_004337 (interacts with) F8388_026045	0.575726
F8388_004337 (interacts with) F8388_026003	0.724664
F8388_004337 (interacts with) F8388_025952	0.728716
F8388_004337 (interacts with) F8388_025917	0.84058
F8388_004337 (interacts with) F8388_025871	0.670789
F8388_004337 (interacts with) F8388_025857	0.875854
F8388_004337 (interacts with) F8388_025855	0.805941
F8388_004337 (interacts with) F8388_025833	0.7621
F8388_004337 (interacts with) F8388_025831	0.642076
F8388_004337 (interacts with) F8388_025828	0.743937
F8388_004337 (interacts with) F8388_025822	0.64727
F8388_004337 (interacts with) F8388_025812	0.640805
F8388_004337 (interacts with) F8388_025795	0.768467
F8388_004337 (interacts with) F8388_025793	0.585598
F8388_004337 (interacts with) F8388_025754	0.720528
F8388_004337 (interacts with) F8388_025740	0.548529
F8388_004337 (interacts with) F8388_025732	0.726098
F8388_004337 (interacts with) F8388_025729	0.788539
F8388_004337 (interacts with) F8388_025728	0.77147
F8388_004337 (interacts with) F8388_025727	0.741965
F8388_004337 (interacts with) F8388_025687	0.820923
F8388_004337 (interacts with) F8388_025616	0.723048
F8388_004337 (interacts with) F8388_025589	0.6828
F8388_004337 (interacts with) F8388_025586	0.81198
F8388_004337 (interacts with) F8388_025577	0.542393
F8388_004337 (interacts with) F8388_025571	0.756028
F8388_004337 (interacts with) F8388_025568	0.701633
F8388_004337 (interacts with) F8388_025563	0.674669
F8388_004337 (interacts with) F8388_025533	0.757627
F8388_004337 (interacts with) F8388_025528	0.58021
F8388_004337 (interacts with) F8388_025518	0.793445
F8388_004337 (interacts with) F8388_025507	0.786002
F8388_004337 (interacts with) F8388_025501	0.761545
F8388_004337 (interacts with) F8388_025443	0.769872
F8388_004337 (interacts with) F8388_025440	0.617586
F8388_004337 (interacts with) F8388_025418	0.567676
F8388_004337 (interacts with) F8388_025402	0.502992
F8388_004337 (interacts with) F8388_025309	0.805072
F8388_004337 (interacts with) F8388_025292	0.788377
F8388_004337 (interacts with) F8388_025283	0.810224
F8388_004337 (interacts with) F8388_025212	0.599544
F8388_004337 (interacts with) F8388_025203	0.524001
F8388_004337 (interacts with) F8388_025201	0.746659
F8388_004337 (interacts with) F8388_025199	0.717996
F8388_004337 (interacts with) F8388_025178	0.652042
F8388_004337 (interacts with) F8388_025177	0.739741
F8388_004337 (interacts with) F8388_025173	0.818526
F8388_004337 (interacts with) F8388_025172	0.814267
F8388_004337 (interacts with) F8388_025171	0.603864
F8388_004337 (interacts with) F8388_025155	0.519718
F8388_004337 (interacts with) F8388_025031	0.576702
F8388_004337 (interacts with) F8388_024911	0.811153
F8388_004337 (interacts with) F8388_024859	0.815977
F8388_004337 (interacts with) F8388_024797	0.730563
F8388_004337 (interacts with) F8388_024786	0.540669
F8388_004337 (interacts with) F8388_024772	0.699587
F8388_004337 (interacts with) F8388_024743	0.518566
F8388_004337 (interacts with) F8388_024732	0.590859
F8388_004337 (interacts with) F8388_024692	0.80586
F8388_004337 (interacts with) F8388_024689	0.79323
F8388_004337 (interacts with) F8388_024666	0.66403
F8388_004337 (interacts with) F8388_024625	0.800817
F8388_004337 (interacts with) F8388_024624	0.641348
F8388_004337 (interacts with) F8388_024526	0.700583
F8388_004337 (interacts with) F8388_024517	0.758856
F8388_004337 (interacts with) F8388_024479	0.521828
F8388_004337 (interacts with) F8388_024450	0.810754
F8388_004337 (interacts with) F8388_024406	0.823641
F8388_004337 (interacts with) F8388_024394	0.724912
F8388_004337 (interacts with) F8388_024383	0.525954
F8388_004337 (interacts with) F8388_024352	0.622634
F8388_004337 (interacts with) F8388_024289	0.637392
F8388_004337 (interacts with) F8388_024286	0.571347
F8388_004337 (interacts with) F8388_024252	0.794686
F8388_004337 (interacts with) F8388_024218	0.665299
F8388_004337 (interacts with) F8388_024217	0.694067
F8388_004337 (interacts with) F8388_024125	0.51242
F8388_004337 (interacts with) F8388_024076	0.707564
F8388_004337 (interacts with) F8388_024002	0.722809
F8388_004337 (interacts with) F8388_024000	0.553949
F8388_004337 (interacts with) F8388_023987	0.718184
F8388_004337 (interacts with) F8388_023969	0.520576
F8388_004337 (interacts with) F8388_023965	0.722646
F8388_004337 (interacts with) F8388_023941	0.684978
F8388_004337 (interacts with) F8388_023895	0.526725
F8388_004337 (interacts with) F8388_023816	0.539232
F8388_004337 (interacts with) F8388_023806	0.58351
F8388_004337 (interacts with) F8388_023773	0.754372
F8388_004337 (interacts with) F8388_023748	0.778545
F8388_004337 (interacts with) F8388_023734	0.5672
F8388_004337 (interacts with) F8388_023707	0.713158
F8388_004337 (interacts with) F8388_023705	0.618706
F8388_004337 (interacts with) F8388_023701	0.717559
F8388_004337 (interacts with) F8388_023699	0.834616
F8388_004337 (interacts with) F8388_023681	0.784751
F8388_004337 (interacts with) F8388_023611	0.50452
F8388_004337 (interacts with) F8388_023565	0.760419
F8388_004337 (interacts with) F8388_023564	0.768327
F8388_004337 (interacts with) F8388_023525	0.503524
F8388_004337 (interacts with) F8388_023448	0.559755
F8388_004337 (interacts with) F8388_023369	0.5574
F8388_004337 (interacts with) F8388_023341	0.629242
F8388_004337 (interacts with) F8388_023333	0.542565
F8388_004337 (interacts with) F8388_023311	0.684569
F8388_004337 (interacts with) F8388_023256	0.532803
F8388_004337 (interacts with) F8388_023243	0.540618
F8388_004337 (interacts with) F8388_023222	0.633096
F8388_004337 (interacts with) F8388_023180	0.854586
F8388_004337 (interacts with) F8388_023175	0.547528
F8388_004337 (interacts with) F8388_023171	0.847788
F8388_004337 (interacts with) F8388_023116	0.773981
F8388_004337 (interacts with) F8388_023115	0.571365
F8388_004337 (interacts with) F8388_023106	0.658408
F8388_004337 (interacts with) F8388_023066	0.635149
F8388_004337 (interacts with) F8388_023014	0.639495
F8388_004337 (interacts with) F8388_022969	0.734358
F8388_004337 (interacts with) F8388_022893	0.732325
F8388_004337 (interacts with) F8388_022814	0.850715
F8388_004337 (interacts with) F8388_022700	0.58363
F8388_004337 (interacts with) F8388_022583	0.644034
F8388_004337 (interacts with) F8388_022557	0.671424
F8388_004337 (interacts with) F8388_022537	0.706818
F8388_004337 (interacts with) F8388_022511	0.787583
F8388_004337 (interacts with) F8388_022441	0.771318
F8388_004337 (interacts with) F8388_022414	0.779762
F8388_004337 (interacts with) F8388_022383	0.741311
F8388_004337 (interacts with) F8388_022381	0.786435
F8388_004337 (interacts with) F8388_022333	0.589835
F8388_004337 (interacts with) F8388_022319	0.630857
F8388_004337 (interacts with) F8388_022256	0.730932
F8388_004337 (interacts with) F8388_022215	0.60175
F8388_004337 (interacts with) F8388_022208	0.576293
F8388_004337 (interacts with) F8388_022197	0.812895
F8388_004337 (interacts with) F8388_022179	0.638268
F8388_004337 (interacts with) F8388_022170	0.799531
F8388_004337 (interacts with) F8388_022142	0.724041
F8388_004337 (interacts with) F8388_022128	0.524968
F8388_004337 (interacts with) F8388_022123	0.768602
F8388_004337 (interacts with) F8388_022105	0.614673
F8388_004337 (interacts with) F8388_022094	0.717603
F8388_004337 (interacts with) F8388_022085	0.796544
F8388_004337 (interacts with) F8388_022066	0.583588
F8388_004337 (interacts with) F8388_022065	0.827888
F8388_004337 (interacts with) F8388_022064	0.826674
F8388_004337 (interacts with) F8388_022056	0.585443
F8388_004337 (interacts with) F8388_022023	0.802795
F8388_004337 (interacts with) F8388_022003	0.578601
F8388_004337 (interacts with) F8388_021957	0.673847
F8388_004337 (interacts with) F8388_021907	0.823742
F8388_004337 (interacts with) F8388_021857	0.680937
F8388_004337 (interacts with) F8388_021855	0.737097
F8388_004337 (interacts with) F8388_021840	0.615459
F8388_004337 (interacts with) F8388_021824	0.63511
F8388_004337 (interacts with) F8388_021776	0.826684
F8388_004337 (interacts with) F8388_021765	0.523541
F8388_004337 (interacts with) F8388_021759	0.693759
F8388_004337 (interacts with) F8388_021752	0.539994
F8388_004337 (interacts with) F8388_021698	0.732387
F8388_004337 (interacts with) F8388_021673	0.6806
F8388_004337 (interacts with) F8388_021660	0.644675
F8388_004337 (interacts with) F8388_021642	0.789461
F8388_004337 (interacts with) F8388_021615	0.783424
F8388_004337 (interacts with) F8388_021612	0.5083
F8388_004337 (interacts with) F8388_021610	0.692726
F8388_004337 (interacts with) F8388_021589	0.517774
F8388_004337 (interacts with) F8388_021583	0.729745
F8388_004337 (interacts with) F8388_021528	0.638484
F8388_004337 (interacts with) F8388_021490	0.738806
F8388_004337 (interacts with) F8388_021480	0.564378
F8388_004337 (interacts with) F8388_021469	0.523131
F8388_004337 (interacts with) F8388_021430	0.64732
F8388_004337 (interacts with) F8388_021394	0.716513
F8388_004337 (interacts with) F8388_021339	0.524606
F8388_004337 (interacts with) F8388_021291	0.546539
F8388_004337 (interacts with) F8388_021290	0.645297
F8388_004337 (interacts with) F8388_021287	0.678721
F8388_004337 (interacts with) F8388_021213	0.780607
F8388_004337 (interacts with) F8388_021176	0.801618
F8388_004337 (interacts with) F8388_021168	0.55549
F8388_004337 (interacts with) F8388_021165	0.518679
F8388_004337 (interacts with) F8388_021159	0.767098
F8388_004337 (interacts with) F8388_021138	0.706638
F8388_004337 (interacts with) F8388_021090	0.843037
F8388_004337 (interacts with) F8388_021018	0.819056
F8388_004337 (interacts with) F8388_021001	0.567099
F8388_004337 (interacts with) F8388_020991	0.585255
F8388_004337 (interacts with) F8388_020985	0.769538
F8388_004337 (interacts with) F8388_020980	0.577255
F8388_004337 (interacts with) F8388_020950	0.709815
F8388_004337 (interacts with) F8388_020913	0.796988
F8388_004337 (interacts with) F8388_020895	0.635804
F8388_004337 (interacts with) F8388_020884	0.68528
F8388_004337 (interacts with) F8388_020880	0.685125
F8388_004337 (interacts with) F8388_020868	0.811175
F8388_004337 (interacts with) F8388_020847	0.697576
F8388_004337 (interacts with) F8388_020841	0.80946
F8388_004337 (interacts with) F8388_020731	0.585094
F8388_004337 (interacts with) F8388_020721	0.657556
F8388_004337 (interacts with) F8388_020597	0.857077
F8388_004337 (interacts with) F8388_020574	0.807141
F8388_004337 (interacts with) F8388_020564	0.671129
F8388_004337 (interacts with) F8388_020454	0.715514
F8388_004337 (interacts with) F8388_020446	0.613903
F8388_004337 (interacts with) F8388_020444	0.747137
F8388_004337 (interacts with) F8388_020437	0.513943
F8388_004337 (interacts with) F8388_020435	0.682431
F8388_004337 (interacts with) F8388_020430	0.568214
F8388_004337 (interacts with) F8388_020334	0.513261
F8388_004337 (interacts with) F8388_020290	0.544183
F8388_004337 (interacts with) F8388_020289	0.604838
F8388_004337 (interacts with) F8388_020258	0.662011
F8388_004337 (interacts with) F8388_020238	0.603946
F8388_004337 (interacts with) F8388_020231	0.564338
F8388_004337 (interacts with) F8388_020225	0.668406
F8388_004337 (interacts with) F8388_020224	0.789813
F8388_004337 (interacts with) F8388_020211	0.76794
F8388_004337 (interacts with) F8388_020200	0.573951
F8388_004337 (interacts with) F8388_020194	0.55321
F8388_004337 (interacts with) F8388_020171	0.780469
F8388_004337 (interacts with) F8388_020155	0.71988
F8388_004337 (interacts with) F8388_020136	0.811138
F8388_004337 (interacts with) F8388_020132	0.815024
F8388_004337 (interacts with) F8388_020128	0.766533
F8388_004337 (interacts with) F8388_020107	0.832321
F8388_004337 (interacts with) F8388_020105	0.607155
F8388_004337 (interacts with) F8388_020084	0.549535
F8388_004337 (interacts with) F8388_020058	0.559099
F8388_004337 (interacts with) F8388_020043	0.518053
F8388_004337 (interacts with) F8388_020017	0.716696
F8388_004337 (interacts with) F8388_019959	0.540049
F8388_004337 (interacts with) F8388_019933	0.530399
F8388_004337 (interacts with) F8388_019912	0.525714
F8388_004337 (interacts with) F8388_019829	0.603905
F8388_004337 (interacts with) F8388_019820	0.742921
F8388_004337 (interacts with) F8388_019774	0.6497
F8388_004337 (interacts with) F8388_019750	0.518469
F8388_004337 (interacts with) F8388_019736	0.68336
F8388_004337 (interacts with) F8388_019726	0.81536
F8388_004337 (interacts with) F8388_019719	0.559131
F8388_004337 (interacts with) F8388_019694	0.56172
F8388_004337 (interacts with) F8388_019664	0.847179
F8388_004337 (interacts with) F8388_019642	0.655852
F8388_004337 (interacts with) F8388_019625	0.54632
F8388_004337 (interacts with) F8388_019604	0.577225
F8388_004337 (interacts with) F8388_019564	0.567872
F8388_004337 (interacts with) F8388_019530	0.521075
F8388_004337 (interacts with) F8388_019506	0.791073
F8388_004337 (interacts with) F8388_019411	0.81328
F8388_004337 (interacts with) F8388_019393	0.706273
F8388_004337 (interacts with) F8388_019380	0.523374
F8388_004337 (interacts with) F8388_019371	0.662437
F8388_004337 (interacts with) F8388_019368	0.809447
F8388_004337 (interacts with) F8388_019358	0.507328
F8388_004337 (interacts with) F8388_019275	0.524643
F8388_004337 (interacts with) F8388_019251	0.765378
F8388_004337 (interacts with) F8388_019181	0.833427
F8388_004337 (interacts with) F8388_019175	0.564025
F8388_004337 (interacts with) F8388_019173	0.681568
F8388_004337 (interacts with) F8388_019172	0.503011
F8388_004337 (interacts with) F8388_019171	0.578839
F8388_004337 (interacts with) F8388_019157	0.672985
F8388_004337 (interacts with) F8388_019155	0.800116
F8388_004337 (interacts with) F8388_019153	0.637101
F8388_004337 (interacts with) F8388_019137	0.691062
F8388_004337 (interacts with) F8388_019082	0.5736
F8388_004337 (interacts with) F8388_019061	0.667371
F8388_004337 (interacts with) F8388_019059	0.695335
F8388_004337 (interacts with) F8388_018905	0.520509
F8388_004337 (interacts with) F8388_018845	0.761718
F8388_004337 (interacts with) F8388_018759	0.646238
F8388_004337 (interacts with) F8388_018677	0.567962
F8388_004337 (interacts with) F8388_018674	0.509873
F8388_004337 (interacts with) F8388_018653	0.818776
F8388_004337 (interacts with) F8388_018650	0.70834
F8388_004337 (interacts with) F8388_018635	0.821862
F8388_004337 (interacts with) F8388_018634	0.763598
F8388_004337 (interacts with) F8388_018633	0.826085
F8388_004337 (interacts with) F8388_018632	0.778209
F8388_004337 (interacts with) F8388_018617	0.54374
F8388_004337 (interacts with) F8388_018599	0.611209
F8388_004337 (interacts with) F8388_018579	0.727512
F8388_004337 (interacts with) F8388_018578	0.754308
F8388_004337 (interacts with) F8388_018548	0.526605
F8388_004337 (interacts with) F8388_018486	0.792668
F8388_004337 (interacts with) F8388_018466	0.523412
F8388_004337 (interacts with) F8388_018435	0.678902
F8388_004337 (interacts with) F8388_018401	0.684281
F8388_004337 (interacts with) F8388_018382	0.56974
F8388_004337 (interacts with) F8388_018370	0.780972
F8388_004337 (interacts with) F8388_018361	0.629016
F8388_004337 (interacts with) F8388_018306	0.869772
F8388_004337 (interacts with) F8388_018235	0.547276
F8388_004337 (interacts with) F8388_018193	0.698292
F8388_004337 (interacts with) F8388_018179	0.572402
F8388_004337 (interacts with) F8388_018148	0.720869
F8388_004337 (interacts with) F8388_018064	0.712245
F8388_004337 (interacts with) F8388_018047	0.674147
F8388_004337 (interacts with) F8388_018039	0.781782
F8388_004337 (interacts with) F8388_018024	0.826697
F8388_004337 (interacts with) F8388_018023	0.81752
F8388_004337 (interacts with) F8388_018022	0.802832
F8388_004337 (interacts with) F8388_018020	0.840417
F8388_004337 (interacts with) F8388_017971	0.70758
F8388_004337 (interacts with) F8388_017899	0.880413
F8388_004337 (interacts with) F8388_017869	0.530394
F8388_004337 (interacts with) F8388_017858	0.545164
F8388_004337 (interacts with) F8388_017840	0.729747
F8388_004337 (interacts with) F8388_017816	0.569478
F8388_004337 (interacts with) F8388_017809	0.537961
F8388_004337 (interacts with) F8388_017804	0.689417
F8388_004337 (interacts with) F8388_017802	0.733671
F8388_004337 (interacts with) F8388_017801	0.802932
F8388_004337 (interacts with) F8388_017799	0.592356
F8388_004337 (interacts with) F8388_017731	0.575517
F8388_004337 (interacts with) F8388_017715	0.67585
F8388_004337 (interacts with) F8388_017552	0.637968
F8388_004337 (interacts with) F8388_017528	0.642665
F8388_004337 (interacts with) F8388_017526	0.598384
F8388_004337 (interacts with) F8388_017512	0.792688
F8388_004337 (interacts with) F8388_017511	0.752471
F8388_004337 (interacts with) F8388_017507	0.643934
F8388_004337 (interacts with) F8388_017497	0.515452
F8388_004337 (interacts with) F8388_017486	0.594377
F8388_004337 (interacts with) F8388_017481	0.609234
F8388_004337 (interacts with) F8388_017438	0.639168
F8388_004337 (interacts with) F8388_017429	0.713885
F8388_004337 (interacts with) F8388_017325	0.633751
F8388_004337 (interacts with) F8388_017323	0.623774
F8388_004337 (interacts with) F8388_017320	0.734634
F8388_004337 (interacts with) F8388_017316	0.826538
F8388_004337 (interacts with) F8388_017314	0.717606
F8388_004337 (interacts with) F8388_017303	0.567524
F8388_004337 (interacts with) F8388_017277	0.839397
F8388_004337 (interacts with) F8388_017246	0.773458
F8388_004337 (interacts with) F8388_017240	0.675112
F8388_004337 (interacts with) F8388_017238	0.583304
F8388_004337 (interacts with) F8388_017230	0.585528
F8388_004337 (interacts with) F8388_017228	0.574661
F8388_004337 (interacts with) F8388_017161	0.791238
F8388_004337 (interacts with) F8388_017134	0.55505
F8388_004337 (interacts with) F8388_017127	0.63701
F8388_004337 (interacts with) F8388_017115	0.73447
F8388_004337 (interacts with) F8388_017114	0.819054
F8388_004337 (interacts with) F8388_017095	0.688838
F8388_004337 (interacts with) F8388_017091	0.619175
F8388_004337 (interacts with) F8388_017041	0.738087
F8388_004337 (interacts with) F8388_017024	0.64671
F8388_004337 (interacts with) F8388_017009	0.784685
F8388_004337 (interacts with) F8388_017002	0.53985
F8388_004337 (interacts with) F8388_016989	0.635222
F8388_004337 (interacts with) F8388_016936	0.679013
F8388_004337 (interacts with) F8388_016934	0.548209
F8388_004337 (interacts with) F8388_016929	0.726441
F8388_004337 (interacts with) F8388_016918	0.777789
F8388_004337 (interacts with) F8388_016896	0.594544
F8388_004337 (interacts with) F8388_016833	0.519536
F8388_004337 (interacts with) F8388_016824	0.649832
F8388_004337 (interacts with) F8388_016769	0.634397
F8388_004337 (interacts with) F8388_016648	0.67685
F8388_004337 (interacts with) F8388_016647	0.784257
F8388_004337 (interacts with) F8388_016646	0.70607
F8388_004337 (interacts with) F8388_016642	0.727583
F8388_004337 (interacts with) F8388_016618	0.593873
F8388_004337 (interacts with) F8388_016613	0.723983
F8388_004337 (interacts with) F8388_016601	0.699958
F8388_004337 (interacts with) F8388_016597	0.803781
F8388_004337 (interacts with) F8388_016568	0.808947
F8388_004337 (interacts with) F8388_016562	0.798681
F8388_004337 (interacts with) F8388_016555	0.874538
F8388_004337 (interacts with) F8388_016553	0.849515
F8388_004337 (interacts with) F8388_016550	0.749624
F8388_004337 (interacts with) F8388_016546	0.590183
F8388_004337 (interacts with) F8388_016536	0.797842
F8388_004337 (interacts with) F8388_016500	0.63235
F8388_004337 (interacts with) F8388_016472	0.514999
F8388_004337 (interacts with) F8388_016455	0.809159
F8388_004337 (interacts with) F8388_016425	0.78574
F8388_004337 (interacts with) F8388_016417	0.551673
F8388_004337 (interacts with) F8388_016371	0.521325
F8388_004337 (interacts with) F8388_016342	0.509184
F8388_004337 (interacts with) F8388_016332	0.613024
F8388_004337 (interacts with) F8388_016322	0.78139
F8388_004337 (interacts with) F8388_016282	0.549055
F8388_004337 (interacts with) F8388_016189	0.716189
F8388_004337 (interacts with) F8388_016137	0.604095
F8388_004337 (interacts with) F8388_016126	0.719404
F8388_004337 (interacts with) F8388_016123	0.757506
F8388_004337 (interacts with) F8388_016116	0.610107
F8388_004337 (interacts with) F8388_016104	0.67155
F8388_004337 (interacts with) F8388_016093	0.633754
F8388_004337 (interacts with) F8388_016090	0.550879
F8388_004337 (interacts with) F8388_016088	0.779333
F8388_004337 (interacts with) F8388_016016	0.828391
F8388_004337 (interacts with) F8388_016008	0.735825
F8388_004337 (interacts with) F8388_015965	0.556139
F8388_004337 (interacts with) F8388_015962	0.777118
F8388_004337 (interacts with) F8388_015960	0.541704
F8388_004337 (interacts with) F8388_015950	0.745257
F8388_004337 (interacts with) F8388_015946	0.599441
F8388_004337 (interacts with) F8388_015938	0.815838
F8388_004337 (interacts with) F8388_015924	0.657698
F8388_004337 (interacts with) F8388_015910	0.677983
F8388_004337 (interacts with) F8388_015893	0.584332
F8388_004337 (interacts with) F8388_015843	0.504374
F8388_004337 (interacts with) F8388_015821	0.660716
F8388_004337 (interacts with) F8388_015813	0.812732
F8388_004337 (interacts with) F8388_015806	0.680327
F8388_004337 (interacts with) F8388_015801	0.548234
F8388_004337 (interacts with) F8388_015788	0.553727
F8388_004337 (interacts with) F8388_015784	0.746005
F8388_004337 (interacts with) F8388_015752	0.588538
F8388_004337 (interacts with) F8388_015707	0.671018
F8388_004337 (interacts with) F8388_015703	0.746234
F8388_004337 (interacts with) F8388_015689	0.629348
F8388_004337 (interacts with) F8388_015583	0.573196
F8388_004337 (interacts with) F8388_015558	0.725422
F8388_004337 (interacts with) F8388_015557	0.540407
F8388_004337 (interacts with) F8388_015546	0.544368
F8388_004337 (interacts with) F8388_015521	0.780185
F8388_004337 (interacts with) F8388_015519	0.631958
F8388_004337 (interacts with) F8388_015518	0.699189
F8388_004337 (interacts with) F8388_015464	0.68199
F8388_004337 (interacts with) F8388_015454	0.736305
F8388_004337 (interacts with) F8388_015440	0.792385
F8388_004337 (interacts with) F8388_015407	0.651944
F8388_004337 (interacts with) F8388_015393	0.611971
F8388_004337 (interacts with) F8388_015388	0.569267
F8388_004337 (interacts with) F8388_015318	0.615234
F8388_004337 (interacts with) F8388_015308	0.687313
F8388_004337 (interacts with) F8388_015291	0.543046
F8388_004337 (interacts with) F8388_015267	0.699589
F8388_004337 (interacts with) F8388_015265	0.550635
F8388_004337 (interacts with) F8388_015260	0.719921
F8388_004337 (interacts with) F8388_015253	0.594583
F8388_004337 (interacts with) F8388_015243	0.517158
F8388_004337 (interacts with) F8388_015199	0.628438
F8388_004337 (interacts with) F8388_015178	0.566755
F8388_004337 (interacts with) F8388_015134	0.587983
F8388_004337 (interacts with) F8388_015035	0.523976
F8388_004337 (interacts with) F8388_015033	0.54683
F8388_004337 (interacts with) F8388_015019	0.627052
F8388_004337 (interacts with) F8388_015017	0.662354
F8388_004337 (interacts with) F8388_014999	0.576566
F8388_004337 (interacts with) F8388_014996	0.781872
F8388_004337 (interacts with) F8388_014995	0.680802
F8388_004337 (interacts with) F8388_014974	0.535235
F8388_004337 (interacts with) F8388_014963	0.610648
F8388_004337 (interacts with) F8388_014939	0.551074
F8388_004337 (interacts with) F8388_014938	0.599951
F8388_004337 (interacts with) F8388_014874	0.749696
F8388_004337 (interacts with) F8388_014873	0.581125
F8388_004337 (interacts with) F8388_014860	0.557637
F8388_004337 (interacts with) F8388_014848	0.60243
F8388_004337 (interacts with) F8388_014838	0.56066
F8388_004337 (interacts with) F8388_014813	0.679232
F8388_004337 (interacts with) F8388_014799	0.72292
F8388_004337 (interacts with) F8388_014787	0.682344
F8388_004337 (interacts with) F8388_014758	0.500897
F8388_004337 (interacts with) F8388_014647	0.629209
F8388_004337 (interacts with) F8388_014643	0.735969
F8388_004337 (interacts with) F8388_014622	0.680401
F8388_004337 (interacts with) F8388_014620	0.563721
F8388_004337 (interacts with) F8388_014505	0.656115
F8388_004337 (interacts with) F8388_014485	0.708718
F8388_004337 (interacts with) F8388_014446	0.720083
F8388_004337 (interacts with) F8388_014431	0.809092
F8388_004337 (interacts with) F8388_014429	0.767359
F8388_004337 (interacts with) F8388_014408	0.527166
F8388_004337 (interacts with) F8388_014390	0.619266
F8388_004337 (interacts with) F8388_014386	0.699754
F8388_004337 (interacts with) F8388_014362	0.545905
F8388_004337 (interacts with) F8388_014297	0.853627
F8388_004337 (interacts with) F8388_014270	0.704773
F8388_004337 (interacts with) F8388_014217	0.845697
F8388_004337 (interacts with) F8388_014215	0.556743
F8388_004337 (interacts with) F8388_014166	0.564549
F8388_004337 (interacts with) F8388_014142	0.841915
F8388_004337 (interacts with) F8388_014070	0.539461
F8388_004337 (interacts with) F8388_014061	0.652255
F8388_004337 (interacts with) F8388_014043	0.53627
F8388_004337 (interacts with) F8388_014027	0.61921
F8388_004337 (interacts with) F8388_014015	0.669096
F8388_004337 (interacts with) F8388_013995	0.829892
F8388_004337 (interacts with) F8388_013993	0.692224
F8388_004337 (interacts with) F8388_013951	0.552294
F8388_004337 (interacts with) F8388_013925	0.748295
F8388_004337 (interacts with) F8388_013920	0.830122
F8388_004337 (interacts with) F8388_013919	0.834048
F8388_004337 (interacts with) F8388_013917	0.831235
F8388_004337 (interacts with) F8388_013832	0.564216
F8388_004337 (interacts with) F8388_013826	0.52575
F8388_004337 (interacts with) F8388_013751	0.59426
F8388_004337 (interacts with) F8388_013686	0.503373
F8388_004337 (interacts with) F8388_013684	0.713104
F8388_004337 (interacts with) F8388_013639	0.816206
F8388_004337 (interacts with) F8388_013611	0.675637
F8388_004337 (interacts with) F8388_013610	0.705276
F8388_004337 (interacts with) F8388_013609	0.507993
F8388_004337 (interacts with) F8388_013608	0.540077
F8388_004337 (interacts with) F8388_013607	0.890367
F8388_004337 (interacts with) F8388_013605	0.684813
F8388_004337 (interacts with) F8388_013603	0.656399
F8388_004337 (interacts with) F8388_013587	0.511458
F8388_004337 (interacts with) F8388_013583	0.714993
F8388_004337 (interacts with) F8388_013579	0.715196
F8388_004337 (interacts with) F8388_013511	0.866612
F8388_004337 (interacts with) F8388_013509	0.80361
F8388_004337 (interacts with) F8388_013433	0.816719
F8388_004337 (interacts with) F8388_013411	0.823468
F8388_004337 (interacts with) F8388_013394	0.584908
F8388_004337 (interacts with) F8388_013393	0.506374
F8388_004337 (interacts with) F8388_013382	0.783225
F8388_004337 (interacts with) F8388_013342	0.75876
F8388_004337 (interacts with) F8388_013301	0.510232
F8388_004337 (interacts with) F8388_013296	0.627382
F8388_004337 (interacts with) F8388_013258	0.532713
F8388_004337 (interacts with) F8388_013176	0.605667
F8388_004337 (interacts with) F8388_013112	0.822365
F8388_004337 (interacts with) F8388_013070	0.549762
F8388_004337 (interacts with) F8388_013065	0.804452
F8388_004337 (interacts with) F8388_013036	0.701573
F8388_004337 (interacts with) F8388_013034	0.841028
F8388_004337 (interacts with) F8388_013028	0.766022
F8388_004337 (interacts with) F8388_013024	0.601475
F8388_004337 (interacts with) F8388_013023	0.530251
F8388_004337 (interacts with) F8388_013005	0.760064
F8388_004337 (interacts with) F8388_013003	0.718878
F8388_004337 (interacts with) F8388_012960	0.634236
F8388_004337 (interacts with) F8388_012932	0.66698
F8388_004337 (interacts with) F8388_012930	0.766025
F8388_004337 (interacts with) F8388_012902	0.560869
F8388_004337 (interacts with) F8388_012884	0.515887
F8388_004337 (interacts with) F8388_012853	0.837733
F8388_004337 (interacts with) F8388_012851	0.579076
F8388_004337 (interacts with) F8388_012826	0.52153
F8388_004337 (interacts with) F8388_012803	0.694985
F8388_004337 (interacts with) F8388_012802	0.672888
F8388_004337 (interacts with) F8388_012759	0.594629
F8388_004337 (interacts with) F8388_012752	0.71366
F8388_004337 (interacts with) F8388_012721	0.820867
F8388_004337 (interacts with) F8388_012717	0.805293
F8388_004337 (interacts with) F8388_012713	0.840648
F8388_004337 (interacts with) F8388_012710	0.829253
F8388_004337 (interacts with) F8388_012709	0.709592
F8388_004337 (interacts with) F8388_012708	0.65197
F8388_004337 (interacts with) F8388_012572	0.748431
F8388_004337 (interacts with) F8388_012540	0.684696
F8388_004337 (interacts with) F8388_012537	0.620574
F8388_004337 (interacts with) F8388_012534	0.747094
F8388_004337 (interacts with) F8388_012515	0.760783
F8388_004337 (interacts with) F8388_012506	0.602146
F8388_004337 (interacts with) F8388_012496	0.528502
F8388_004337 (interacts with) F8388_012425	0.732378
F8388_004337 (interacts with) F8388_012405	0.805969
F8388_004337 (interacts with) F8388_012371	0.602297
F8388_004337 (interacts with) F8388_012341	0.773951
F8388_004337 (interacts with) F8388_012328	0.528946
F8388_004337 (interacts with) F8388_012324	0.744007
F8388_004337 (interacts with) F8388_012223	0.747693
F8388_004337 (interacts with) F8388_012210	0.501836
F8388_004337 (interacts with) F8388_012198	0.845094
F8388_004337 (interacts with) F8388_012197	0.832229
F8388_004337 (interacts with) F8388_012196	0.865972
F8388_004337 (interacts with) F8388_012193	0.823217
F8388_004337 (interacts with) F8388_012168	0.703832
F8388_004337 (interacts with) F8388_012118	0.714106
F8388_004337 (interacts with) F8388_012111	0.720225
F8388_004337 (interacts with) F8388_012109	0.575572
F8388_004337 (interacts with) F8388_012092	0.525433
F8388_004337 (interacts with) F8388_012056	0.778063
F8388_004337 (interacts with) F8388_011987	0.75962
F8388_004337 (interacts with) F8388_011986	0.760553
F8388_004337 (interacts with) F8388_011985	0.752784
F8388_004337 (interacts with) F8388_011956	0.581124
F8388_004337 (interacts with) F8388_011845	0.646222
F8388_004337 (interacts with) F8388_011789	0.539248
F8388_004337 (interacts with) F8388_011727	0.599842
F8388_004337 (interacts with) F8388_011726	0.618997
F8388_004337 (interacts with) F8388_011620	0.699426
F8388_004337 (interacts with) F8388_011609	0.728825
F8388_004337 (interacts with) F8388_011606	0.727323
F8388_004337 (interacts with) F8388_011603	0.693314
F8388_004337 (interacts with) F8388_011602	0.700829
F8388_004337 (interacts with) F8388_011601	0.849249
F8388_004337 (interacts with) F8388_011592	0.87433
F8388_004337 (interacts with) F8388_011589	0.559188
F8388_004337 (interacts with) F8388_011587	0.820112
F8388_004337 (interacts with) F8388_011559	0.797374
F8388_004337 (interacts with) F8388_011557	0.515429
F8388_004337 (interacts with) F8388_011544	0.60133
F8388_004337 (interacts with) F8388_011423	0.514719
F8388_004337 (interacts with) F8388_011415	0.741238
F8388_004337 (interacts with) F8388_011382	0.500159
F8388_004337 (interacts with) F8388_011355	0.600029
F8388_004337 (interacts with) F8388_011354	0.581886
F8388_004337 (interacts with) F8388_011337	0.793788
F8388_004337 (interacts with) F8388_011321	0.616329
F8388_004337 (interacts with) F8388_011291	0.524607
F8388_004337 (interacts with) F8388_011289	0.725248
F8388_004337 (interacts with) F8388_011268	0.836552
F8388_004337 (interacts with) F8388_011193	0.661084
F8388_004337 (interacts with) F8388_011146	0.673571
F8388_004337 (interacts with) F8388_011140	0.630113
F8388_004337 (interacts with) F8388_011115	0.556899
F8388_004337 (interacts with) F8388_011053	0.509174
F8388_004337 (interacts with) F8388_010996	0.60064
F8388_004337 (interacts with) F8388_010980	0.506234
F8388_004337 (interacts with) F8388_010902	0.636889
F8388_004337 (interacts with) F8388_010882	0.80072
F8388_004337 (interacts with) F8388_010860	0.571973
F8388_004337 (interacts with) F8388_010850	0.501667
F8388_004337 (interacts with) F8388_010841	0.809774
F8388_004337 (interacts with) F8388_010833	0.72474
F8388_004337 (interacts with) F8388_010796	0.561351
F8388_004337 (interacts with) F8388_010756	0.52526
F8388_004337 (interacts with) F8388_010682	0.755005
F8388_004337 (interacts with) F8388_010656	0.584821
F8388_004337 (interacts with) F8388_010650	0.521413
F8388_004337 (interacts with) F8388_010628	0.607946
F8388_004337 (interacts with) F8388_010613	0.765514
F8388_004337 (interacts with) F8388_010562	0.67498
F8388_004337 (interacts with) F8388_010516	0.535927
F8388_004337 (interacts with) F8388_010512	0.770936
F8388_004337 (interacts with) F8388_010504	0.800107
F8388_004337 (interacts with) F8388_010475	0.524903
F8388_004337 (interacts with) F8388_010472	0.713578
F8388_004337 (interacts with) F8388_010468	0.590209
F8388_004337 (interacts with) F8388_010459	0.731179
F8388_004337 (interacts with) F8388_010458	0.517794
F8388_004337 (interacts with) F8388_010399	0.807548
F8388_004337 (interacts with) F8388_010376	0.843066
F8388_004337 (interacts with) F8388_010359	0.576447
F8388_004337 (interacts with) F8388_010355	0.756272
F8388_004337 (interacts with) F8388_010338	0.803037
F8388_004337 (interacts with) F8388_010316	0.545582
F8388_004337 (interacts with) F8388_010283	0.805505
F8388_004337 (interacts with) F8388_010279	0.819086
F8388_004337 (interacts with) F8388_010269	0.711467
F8388_004337 (interacts with) F8388_010249	0.846507
F8388_004337 (interacts with) F8388_010248	0.711402
F8388_004337 (interacts with) F8388_010247	0.633891
F8388_004337 (interacts with) F8388_010147	0.817927
F8388_004337 (interacts with) F8388_010141	0.694998
F8388_004337 (interacts with) F8388_010100	0.610635
F8388_004337 (interacts with) F8388_010072	0.639287
F8388_004337 (interacts with) F8388_010065	0.596966
F8388_004337 (interacts with) F8388_010061	0.574226
F8388_004337 (interacts with) F8388_010060	0.556611
F8388_004337 (interacts with) F8388_010049	0.701343
F8388_004337 (interacts with) F8388_010043	0.550869
F8388_004337 (interacts with) F8388_010036	0.772964
F8388_004337 (interacts with) F8388_010033	0.735202
F8388_004337 (interacts with) F8388_010001	0.555582
F8388_004337 (interacts with) F8388_009914	0.80085
F8388_004337 (interacts with) F8388_009864	0.630901
F8388_004337 (interacts with) F8388_009826	0.807745
F8388_004337 (interacts with) F8388_009807	0.547346
F8388_004337 (interacts with) F8388_009795	0.53962
F8388_004337 (interacts with) F8388_009759	0.510489
F8388_004337 (interacts with) F8388_009738	0.830487
F8388_004337 (interacts with) F8388_009698	0.8481
F8388_004337 (interacts with) F8388_009697	0.757279
F8388_004337 (interacts with) F8388_009696	0.746587
F8388_004337 (interacts with) F8388_009693	0.737519
F8388_004337 (interacts with) F8388_009682	0.687772
F8388_004337 (interacts with) F8388_009644	0.782253
F8388_004337 (interacts with) F8388_009637	0.560497
F8388_004337 (interacts with) F8388_009606	0.592464
F8388_004337 (interacts with) F8388_009599	0.812676
F8388_004337 (interacts with) F8388_009502	0.645103
F8388_004337 (interacts with) F8388_009463	0.521032
F8388_004337 (interacts with) F8388_009439	0.540642
F8388_004337 (interacts with) F8388_009437	0.798404
F8388_004337 (interacts with) F8388_009429	0.807406
F8388_004337 (interacts with) F8388_009421	0.697171
F8388_004337 (interacts with) F8388_009403	0.578438
F8388_004337 (interacts with) F8388_009402	0.843415
F8388_004337 (interacts with) F8388_009330	0.808883
F8388_004337 (interacts with) F8388_009328	0.532289
F8388_004337 (interacts with) F8388_009327	0.764979
F8388_004337 (interacts with) F8388_009316	0.608423
F8388_004337 (interacts with) F8388_009313	0.736163
F8388_004337 (interacts with) F8388_009262	0.521161
F8388_004337 (interacts with) F8388_009261	0.547949
F8388_004337 (interacts with) F8388_009188	0.780686
F8388_004337 (interacts with) F8388_009182	0.740367
F8388_004337 (interacts with) F8388_009180	0.602212
F8388_004337 (interacts with) F8388_009178	0.570517
F8388_004337 (interacts with) F8388_009149	0.787258
F8388_004337 (interacts with) F8388_009135	0.67549
F8388_004337 (interacts with) F8388_009133	0.713051
F8388_004337 (interacts with) F8388_009101	0.794013
F8388_004337 (interacts with) F8388_009079	0.547439
F8388_004337 (interacts with) F8388_009047	0.748586
F8388_004337 (interacts with) F8388_008912	0.575256
F8388_004337 (interacts with) F8388_008870	0.730269
F8388_004337 (interacts with) F8388_008739	0.787561
F8388_004337 (interacts with) F8388_008679	0.793379
F8388_004337 (interacts with) F8388_008588	0.634639
F8388_004337 (interacts with) F8388_008579	0.543775
F8388_004337 (interacts with) F8388_008578	0.761506
F8388_004337 (interacts with) F8388_008569	0.535942
F8388_004337 (interacts with) F8388_008507	0.583474
F8388_004337 (interacts with) F8388_008443	0.58967
F8388_004337 (interacts with) F8388_008429	0.622316
F8388_004337 (interacts with) F8388_008414	0.53214
F8388_004337 (interacts with) F8388_008399	0.831757
F8388_004337 (interacts with) F8388_008398	0.739712
F8388_004337 (interacts with) F8388_008397	0.8028
F8388_004337 (interacts with) F8388_008330	0.851931
F8388_004337 (interacts with) F8388_008315	0.538384
F8388_004337 (interacts with) F8388_008312	0.501601
F8388_004337 (interacts with) F8388_008310	0.556202
F8388_004337 (interacts with) F8388_008267	0.553359
F8388_004337 (interacts with) F8388_008266	0.785219
F8388_004337 (interacts with) F8388_008212	0.621978
F8388_004337 (interacts with) F8388_008192	0.561549
F8388_004337 (interacts with) F8388_008125	0.825527
F8388_004337 (interacts with) F8388_008124	0.573794
F8388_004337 (interacts with) F8388_008098	0.763823
F8388_004337 (interacts with) F8388_008061	0.510662
F8388_004337 (interacts with) F8388_008060	0.743444
F8388_004337 (interacts with) F8388_008053	0.669269
F8388_004337 (interacts with) F8388_008052	0.788841
F8388_004337 (interacts with) F8388_008043	0.758875
F8388_004337 (interacts with) F8388_008042	0.795111
F8388_004337 (interacts with) F8388_008037	0.835521
F8388_004337 (interacts with) F8388_007997	0.516701
F8388_004337 (interacts with) F8388_007970	0.689514
F8388_004337 (interacts with) F8388_007969	0.669536
F8388_004337 (interacts with) F8388_007968	0.835962
F8388_004337 (interacts with) F8388_007943	0.796854
F8388_004337 (interacts with) F8388_007940	0.578618
F8388_004337 (interacts with) F8388_007929	0.739586
F8388_004337 (interacts with) F8388_007927	0.710918
F8388_004337 (interacts with) F8388_007926	0.528449
F8388_004337 (interacts with) F8388_007924	0.515808
F8388_004337 (interacts with) F8388_007914	0.735648
F8388_004337 (interacts with) F8388_007885	0.737654
F8388_004337 (interacts with) F8388_007841	0.780281
F8388_004337 (interacts with) F8388_007829	0.646712
F8388_004337 (interacts with) F8388_007828	0.76739
F8388_004337 (interacts with) F8388_007821	0.515269
F8388_004337 (interacts with) F8388_007820	0.556649
F8388_004337 (interacts with) F8388_007790	0.795729
F8388_004337 (interacts with) F8388_007788	0.696872
F8388_004337 (interacts with) F8388_007773	0.713151
F8388_004337 (interacts with) F8388_007771	0.663185
F8388_004337 (interacts with) F8388_007756	0.697245
F8388_004337 (interacts with) F8388_007754	0.710213
F8388_004337 (interacts with) F8388_007735	0.638861
F8388_004337 (interacts with) F8388_007714	0.712893
F8388_004337 (interacts with) F8388_007707	0.513204
F8388_004337 (interacts with) F8388_007685	0.557413
F8388_004337 (interacts with) F8388_007660	0.665975
F8388_004337 (interacts with) F8388_007656	0.557102
F8388_004337 (interacts with) F8388_007641	0.546702
F8388_004337 (interacts with) F8388_007524	0.734108
F8388_004337 (interacts with) F8388_007522	0.801689
F8388_004337 (interacts with) F8388_007504	0.752633
F8388_004337 (interacts with) F8388_007466	0.686179
F8388_004337 (interacts with) F8388_007464	0.656165
F8388_004337 (interacts with) F8388_007456	0.77984
F8388_004337 (interacts with) F8388_007450	0.823631
F8388_004337 (interacts with) F8388_007427	0.741674
F8388_004337 (interacts with) F8388_007414	0.536171
F8388_004337 (interacts with) F8388_007411	0.738081
F8388_004337 (interacts with) F8388_007376	0.67323
F8388_004337 (interacts with) F8388_007370	0.769569
F8388_004337 (interacts with) F8388_007349	0.532058
F8388_004337 (interacts with) F8388_007314	0.718514
F8388_004337 (interacts with) F8388_007220	0.518819
F8388_004337 (interacts with) F8388_007162	0.598767
F8388_004337 (interacts with) F8388_007141	0.584224
F8388_004337 (interacts with) F8388_007136	0.740247
F8388_004337 (interacts with) F8388_007074	0.660961
F8388_004337 (interacts with) F8388_007068	0.808955
F8388_004337 (interacts with) F8388_007059	0.675214
F8388_004337 (interacts with) F8388_007054	0.534753
F8388_004337 (interacts with) F8388_006979	0.656982
F8388_004337 (interacts with) F8388_006975	0.587147
F8388_004337 (interacts with) F8388_006972	0.680958
F8388_004337 (interacts with) F8388_006963	0.560544
