## Supplementary tables for "Investigating *Cannabis sativa* L. gene expression through housekeeping genes and gene coexpression networks" (part 101 of 219)

### Sheet: Sup_Table_XVI (continued)
Sup_Table_XVI: Clade 2 edges interactions
F8388_004337 (interacts with) F8388_006944	0.752167
F8388_004337 (interacts with) F8388_006929	0.630401
F8388_004337 (interacts with) F8388_006903	0.612695
F8388_004337 (interacts with) F8388_006897	0.737092
F8388_004337 (interacts with) F8388_006892	0.574066
F8388_004337 (interacts with) F8388_006891	0.800231
F8388_004337 (interacts with) F8388_006883	0.512446
F8388_004337 (interacts with) F8388_006873	0.797402
F8388_004337 (interacts with) F8388_006868	0.630437
F8388_004337 (interacts with) F8388_006865	0.513268
F8388_004337 (interacts with) F8388_006808	0.806271
F8388_004337 (interacts with) F8388_006800	0.623332
F8388_004337 (interacts with) F8388_006798	0.680049
F8388_004337 (interacts with) F8388_006780	0.676271
F8388_004337 (interacts with) F8388_006771	0.583074
F8388_004337 (interacts with) F8388_006732	0.517221
F8388_004337 (interacts with) F8388_006723	0.71129
F8388_004337 (interacts with) F8388_006716	0.61873
F8388_004337 (interacts with) F8388_006714	0.716648
F8388_004337 (interacts with) F8388_006712	0.639806
F8388_004337 (interacts with) F8388_006708	0.57374
F8388_004337 (interacts with) F8388_006654	0.529609
F8388_004337 (interacts with) F8388_006610	0.706858
F8388_004337 (interacts with) F8388_006550	0.80584
F8388_004337 (interacts with) F8388_006544	0.768923
F8388_004337 (interacts with) F8388_006525	0.819999
F8388_004337 (interacts with) F8388_006483	0.533033
F8388_004337 (interacts with) F8388_006479	0.671177
F8388_004337 (interacts with) F8388_006469	0.577089
F8388_004337 (interacts with) F8388_006445	0.619793
F8388_004337 (interacts with) F8388_006420	0.562933
F8388_004337 (interacts with) F8388_006385	0.611878
F8388_004337 (interacts with) F8388_006345	0.579379
F8388_004337 (interacts with) F8388_006332	0.721367
F8388_004337 (interacts with) F8388_006331	0.846121
F8388_004337 (interacts with) F8388_006308	0.560434
F8388_004337 (interacts with) F8388_006289	0.798361
F8388_004337 (interacts with) F8388_006260	0.729543
F8388_004337 (interacts with) F8388_006222	0.574373
F8388_004337 (interacts with) F8388_006215	0.742332
F8388_004337 (interacts with) F8388_006208	0.642906
F8388_004337 (interacts with) F8388_006191	0.811946
F8388_004337 (interacts with) F8388_006116	0.830649
F8388_004337 (interacts with) F8388_006105	0.692056
F8388_004337 (interacts with) F8388_006100	0.611204
F8388_004337 (interacts with) F8388_006044	0.75822
F8388_004337 (interacts with) F8388_006024	0.605907
F8388_004337 (interacts with) F8388_006010	0.608961
F8388_004337 (interacts with) F8388_006005	0.642315
F8388_004337 (interacts with) F8388_006004	0.525415
F8388_004337 (interacts with) F8388_006002	0.557957
F8388_004337 (interacts with) F8388_005960	0.771799
F8388_004337 (interacts with) F8388_005930	0.766021
F8388_004337 (interacts with) F8388_005929	0.743951
F8388_004337 (interacts with) F8388_005928	0.756794
F8388_004337 (interacts with) F8388_005927	0.793016
F8388_004337 (interacts with) F8388_005896	0.566845
F8388_004337 (interacts with) F8388_005714	0.810662
F8388_004337 (interacts with) F8388_005649	0.744005
F8388_004337 (interacts with) F8388_005637	0.710117
F8388_004337 (interacts with) F8388_005614	0.597934
F8388_004337 (interacts with) F8388_005535	0.570611
F8388_004337 (interacts with) F8388_005533	0.602786
F8388_004337 (interacts with) F8388_005511	0.622884
F8388_004337 (interacts with) F8388_005505	0.728054
F8388_004337 (interacts with) F8388_005497	0.840039
F8388_004337 (interacts with) F8388_005494	0.607831
F8388_004337 (interacts with) F8388_005467	0.63979
F8388_004337 (interacts with) F8388_005464	0.50897
F8388_004337 (interacts with) F8388_005427	0.737738
F8388_004337 (interacts with) F8388_005389	0.679649
F8388_004337 (interacts with) F8388_005370	0.565496
F8388_004337 (interacts with) F8388_005282	0.549046
F8388_004337 (interacts with) F8388_005280	0.791507
F8388_004337 (interacts with) F8388_005218	0.61977
F8388_004337 (interacts with) F8388_005206	0.736823
F8388_004337 (interacts with) F8388_005183	0.596289
F8388_004337 (interacts with) F8388_005111	0.589887
F8388_004337 (interacts with) F8388_005081	0.5629
F8388_004337 (interacts with) F8388_005063	0.65796
F8388_004337 (interacts with) F8388_005061	0.550504
F8388_004337 (interacts with) F8388_005032	0.779081
F8388_004337 (interacts with) F8388_005027	0.655471
F8388_004337 (interacts with) F8388_005018	0.662591
F8388_004337 (interacts with) F8388_005008	0.822485
F8388_004337 (interacts with) F8388_004987	0.517283
F8388_004337 (interacts with) F8388_004980	0.696749
F8388_004337 (interacts with) F8388_004979	0.709261
F8388_004337 (interacts with) F8388_004962	0.574423
F8388_004337 (interacts with) F8388_004932	0.593463
F8388_004337 (interacts with) F8388_004927	0.807267
F8388_004337 (interacts with) F8388_004923	0.669946
F8388_004337 (interacts with) F8388_004902	0.773383
F8388_004337 (interacts with) F8388_004881	0.582142
F8388_004337 (interacts with) F8388_004736	0.641929
F8388_004337 (interacts with) F8388_004734	0.565761
F8388_004337 (interacts with) F8388_004721	0.827594
F8388_004337 (interacts with) F8388_004689	0.624829
F8388_004337 (interacts with) F8388_004656	0.667121
F8388_004337 (interacts with) F8388_004628	0.53504
F8388_004337 (interacts with) F8388_004605	0.84819
F8388_004337 (interacts with) F8388_004557	0.621728
F8388_004337 (interacts with) F8388_004554	0.682168
F8388_004337 (interacts with) F8388_004483	0.558825
F8388_004337 (interacts with) F8388_004428	0.773417
F8388_004337 (interacts with) F8388_004372	0.841245
F8388_004333 (interacts with) G4B88_003346	0.563122
F8388_004333 (interacts with) F8388_027346	0.625193
F8388_004333 (interacts with) F8388_027245	0.6164
F8388_004333 (interacts with) F8388_027244	0.574039
F8388_004333 (interacts with) F8388_027241	0.630343
F8388_004333 (interacts with) F8388_027211	0.60341
F8388_004333 (interacts with) F8388_027121	0.585291
F8388_004333 (interacts with) F8388_027049	0.617897
F8388_004333 (interacts with) F8388_027048	0.549441
F8388_004333 (interacts with) F8388_026947	0.610935
F8388_004333 (interacts with) F8388_026931	0.760631
F8388_004333 (interacts with) F8388_026924	0.628178
F8388_004333 (interacts with) F8388_026788	0.53481
F8388_004333 (interacts with) F8388_026668	0.590897
F8388_004333 (interacts with) F8388_026665	0.508811
F8388_004333 (interacts with) F8388_026648	0.528659
F8388_004333 (interacts with) F8388_026530	0.624975
F8388_004333 (interacts with) F8388_026524	0.528671
F8388_004333 (interacts with) F8388_026493	0.532222
F8388_004333 (interacts with) F8388_026424	0.666063
F8388_004333 (interacts with) F8388_026374	0.550827
F8388_004333 (interacts with) F8388_026340	0.6072
F8388_004333 (interacts with) F8388_026339	0.604773
F8388_004333 (interacts with) F8388_026336	0.614426
F8388_004333 (interacts with) F8388_026268	0.740363
F8388_004333 (interacts with) F8388_026267	0.653735
F8388_004333 (interacts with) F8388_026256	0.643921
F8388_004333 (interacts with) F8388_026227	0.675301
F8388_004333 (interacts with) F8388_026156	0.520927
F8388_004333 (interacts with) F8388_026145	0.553164
F8388_004333 (interacts with) F8388_026088	0.652787
F8388_004333 (interacts with) F8388_026086	0.539806
F8388_004333 (interacts with) F8388_026045	0.639835
F8388_004333 (interacts with) F8388_026003	0.528412
F8388_004333 (interacts with) F8388_025952	0.530235
F8388_004333 (interacts with) F8388_025917	0.600537
F8388_004333 (interacts with) F8388_025857	0.648683
F8388_004333 (interacts with) F8388_025855	0.505323
F8388_004333 (interacts with) F8388_025833	0.559497
F8388_004333 (interacts with) F8388_025828	0.55202
F8388_004333 (interacts with) F8388_025795	0.602924
F8388_004333 (interacts with) F8388_025729	0.59696
F8388_004333 (interacts with) F8388_025728	0.5859
F8388_004333 (interacts with) F8388_025727	0.555224
F8388_004333 (interacts with) F8388_025687	0.635533
F8388_004333 (interacts with) F8388_025589	0.555156
F8388_004333 (interacts with) F8388_025586	0.528662
F8388_004333 (interacts with) F8388_025577	0.544872
F8388_004333 (interacts with) F8388_025571	0.52918
F8388_004333 (interacts with) F8388_025568	0.501807
F8388_004333 (interacts with) F8388_025533	0.563625
F8388_004333 (interacts with) F8388_025528	0.559271
F8388_004333 (interacts with) F8388_025518	0.597233
F8388_004333 (interacts with) F8388_025507	0.706017
F8388_004333 (interacts with) F8388_025501	0.592097
F8388_004333 (interacts with) F8388_025468	0.608315
F8388_004333 (interacts with) F8388_025443	0.636281
F8388_004333 (interacts with) F8388_025384	0.571439
F8388_004333 (interacts with) F8388_025339	0.554207
F8388_004333 (interacts with) F8388_025309	0.51257
F8388_004333 (interacts with) F8388_025292	0.587174
F8388_004333 (interacts with) F8388_025283	0.58162
F8388_004333 (interacts with) F8388_025201	0.55944
F8388_004333 (interacts with) F8388_025177	0.593691
F8388_004333 (interacts with) F8388_025173	0.721254
F8388_004333 (interacts with) F8388_025172	0.698985
F8388_004333 (interacts with) F8388_025171	0.516296
F8388_004333 (interacts with) F8388_025155	0.513969
F8388_004333 (interacts with) F8388_025142	0.518653
F8388_004333 (interacts with) F8388_025120	0.530281
F8388_004333 (interacts with) F8388_024911	0.578899
F8388_004333 (interacts with) F8388_024860	0.52545
F8388_004333 (interacts with) F8388_024859	0.570186
F8388_004333 (interacts with) F8388_024797	0.56967
F8388_004333 (interacts with) F8388_024692	0.514701
F8388_004333 (interacts with) F8388_024689	0.547435
F8388_004333 (interacts with) F8388_024666	0.609635
F8388_004333 (interacts with) F8388_024625	0.55668
F8388_004333 (interacts with) F8388_024624	0.526215
F8388_004333 (interacts with) F8388_024526	0.529621
F8388_004333 (interacts with) F8388_024517	0.642785
F8388_004333 (interacts with) F8388_024450	0.674496
F8388_004333 (interacts with) F8388_024407	0.611416
F8388_004333 (interacts with) F8388_024406	0.591131
F8388_004333 (interacts with) F8388_024383	0.513423
F8388_004333 (interacts with) F8388_024352	0.553684
F8388_004333 (interacts with) F8388_024286	0.543213
F8388_004333 (interacts with) F8388_024252	0.667251
F8388_004333 (interacts with) F8388_024076	0.543782
F8388_004333 (interacts with) F8388_024002	0.671055
F8388_004333 (interacts with) F8388_023987	0.544255
F8388_004333 (interacts with) F8388_023965	0.666805
F8388_004333 (interacts with) F8388_023941	0.580803
F8388_004333 (interacts with) F8388_023895	0.526239
F8388_004333 (interacts with) F8388_023847	0.569366
F8388_004333 (interacts with) F8388_023804	0.50131
F8388_004333 (interacts with) F8388_023773	0.535581
F8388_004333 (interacts with) F8388_023748	0.676891
F8388_004333 (interacts with) F8388_023723	0.636938
F8388_004333 (interacts with) F8388_023701	0.550079
F8388_004333 (interacts with) F8388_023699	0.682095
F8388_004333 (interacts with) F8388_023681	0.587342
F8388_004333 (interacts with) F8388_023611	0.771074
F8388_004333 (interacts with) F8388_023593	0.553415
F8388_004333 (interacts with) F8388_023561	0.558371
F8388_004333 (interacts with) F8388_023525	0.553861
F8388_004333 (interacts with) F8388_023493	0.559153
F8388_004333 (interacts with) F8388_023448	0.587748
F8388_004333 (interacts with) F8388_023369	0.582895
F8388_004333 (interacts with) F8388_023341	0.5914
F8388_004333 (interacts with) F8388_023311	0.572327
F8388_004333 (interacts with) F8388_023271	0.627288
F8388_004333 (interacts with) F8388_023180	0.609339
F8388_004333 (interacts with) F8388_023171	0.643182
F8388_004333 (interacts with) F8388_023116	0.690671
F8388_004333 (interacts with) F8388_023044	0.500907
F8388_004333 (interacts with) F8388_023014	0.591768
F8388_004333 (interacts with) F8388_022969	0.526368
F8388_004333 (interacts with) F8388_022893	0.55033
F8388_004333 (interacts with) F8388_022814	0.739541
F8388_004333 (interacts with) F8388_022700	0.501261
F8388_004333 (interacts with) F8388_022557	0.600357
F8388_004333 (interacts with) F8388_022511	0.629795
F8388_004333 (interacts with) F8388_022441	0.657553
F8388_004333 (interacts with) F8388_022414	0.519103
F8388_004333 (interacts with) F8388_022381	0.516423
F8388_004333 (interacts with) F8388_022333	0.522695
F8388_004333 (interacts with) F8388_022319	0.64528
F8388_004333 (interacts with) F8388_022256	0.55556
F8388_004333 (interacts with) F8388_022208	0.521444
F8388_004333 (interacts with) F8388_022197	0.615141
F8388_004333 (interacts with) F8388_022170	0.589747
F8388_004333 (interacts with) F8388_022142	0.672033
F8388_004333 (interacts with) F8388_022123	0.587703
F8388_004333 (interacts with) F8388_022094	0.579911
F8388_004333 (interacts with) F8388_022085	0.683084
F8388_004333 (interacts with) F8388_022065	0.623757
F8388_004333 (interacts with) F8388_022064	0.601854
F8388_004333 (interacts with) F8388_022056	0.606732
F8388_004333 (interacts with) F8388_022023	0.681676
F8388_004333 (interacts with) F8388_021907	0.610707
F8388_004333 (interacts with) F8388_021856	0.595762
F8388_004333 (interacts with) F8388_021855	0.610847
F8388_004333 (interacts with) F8388_021840	0.50589
F8388_004333 (interacts with) F8388_021824	0.545417
F8388_004333 (interacts with) F8388_021776	0.639065
F8388_004333 (interacts with) F8388_021765	0.546144
F8388_004333 (interacts with) F8388_021759	0.57817
F8388_004333 (interacts with) F8388_021752	0.51979
F8388_004333 (interacts with) F8388_021698	0.599105
F8388_004333 (interacts with) F8388_021673	0.545084
F8388_004333 (interacts with) F8388_021642	0.57289
F8388_004333 (interacts with) F8388_021615	0.574565
F8388_004333 (interacts with) F8388_021614	0.504955
F8388_004333 (interacts with) F8388_021610	0.701305
F8388_004333 (interacts with) F8388_021589	0.503796
F8388_004333 (interacts with) F8388_021583	0.557302
F8388_004333 (interacts with) F8388_021519	0.525614
F8388_004333 (interacts with) F8388_021517	0.500146
F8388_004333 (interacts with) F8388_021490	0.602697
F8388_004333 (interacts with) F8388_021480	0.602535
F8388_004333 (interacts with) F8388_021430	0.597547
F8388_004333 (interacts with) F8388_021394	0.636801
F8388_004333 (interacts with) F8388_021372	0.685277
F8388_004333 (interacts with) F8388_021294	0.52648
F8388_004333 (interacts with) F8388_021290	0.572052
F8388_004333 (interacts with) F8388_021287	0.759122
F8388_004333 (interacts with) F8388_021273	0.616153
F8388_004333 (interacts with) F8388_021213	0.719568
F8388_004333 (interacts with) F8388_021186	0.506001
F8388_004333 (interacts with) F8388_021176	0.654851
F8388_004333 (interacts with) F8388_021168	0.522595
F8388_004333 (interacts with) F8388_021159	0.659072
F8388_004333 (interacts with) F8388_021138	0.644383
F8388_004333 (interacts with) F8388_021090	0.584782
F8388_004333 (interacts with) F8388_021018	0.547628
F8388_004333 (interacts with) F8388_020985	0.662365
F8388_004333 (interacts with) F8388_020950	0.591206
F8388_004333 (interacts with) F8388_020918	0.588886
F8388_004333 (interacts with) F8388_020913	0.588184
F8388_004333 (interacts with) F8388_020868	0.603236
F8388_004333 (interacts with) F8388_020841	0.586563
F8388_004333 (interacts with) F8388_020731	0.539909
F8388_004333 (interacts with) F8388_020673	0.536325
F8388_004333 (interacts with) F8388_020597	0.684524
F8388_004333 (interacts with) F8388_020577	0.50024
F8388_004333 (interacts with) F8388_020574	0.628519
F8388_004333 (interacts with) F8388_020564	0.675613
F8388_004333 (interacts with) F8388_020454	0.553529
F8388_004333 (interacts with) F8388_020435	0.532317
F8388_004333 (interacts with) F8388_020430	0.599262
F8388_004333 (interacts with) F8388_020296	0.537847
F8388_004333 (interacts with) F8388_020290	0.612944
F8388_004333 (interacts with) F8388_020289	0.587044
F8388_004333 (interacts with) F8388_020258	0.698448
F8388_004333 (interacts with) F8388_020224	0.557503
F8388_004333 (interacts with) F8388_020211	0.527595
F8388_004333 (interacts with) F8388_020200	0.56301
F8388_004333 (interacts with) F8388_020171	0.569423
F8388_004333 (interacts with) F8388_020136	0.64351
F8388_004333 (interacts with) F8388_020132	0.679493
F8388_004333 (interacts with) F8388_020128	0.703472
F8388_004333 (interacts with) F8388_020107	0.642073
F8388_004333 (interacts with) F8388_020105	0.527518
F8388_004333 (interacts with) F8388_020100	0.536599
F8388_004333 (interacts with) F8388_020084	0.612209
F8388_004333 (interacts with) F8388_020043	0.554548
F8388_004333 (interacts with) F8388_019984	0.531901
F8388_004333 (interacts with) F8388_019905	0.60116
F8388_004333 (interacts with) F8388_019829	0.575137
F8388_004333 (interacts with) F8388_019820	0.676896
F8388_004333 (interacts with) F8388_019774	0.565195
F8388_004333 (interacts with) F8388_019750	0.510208
F8388_004333 (interacts with) F8388_019736	0.692214
F8388_004333 (interacts with) F8388_019726	0.591394
F8388_004333 (interacts with) F8388_019664	0.56935
F8388_004333 (interacts with) F8388_019625	0.660371
F8388_004333 (interacts with) F8388_019543	0.649147
F8388_004333 (interacts with) F8388_019506	0.736575
F8388_004333 (interacts with) F8388_019411	0.576346
F8388_004333 (interacts with) F8388_019393	0.651677
F8388_004333 (interacts with) F8388_019380	0.529772
F8388_004333 (interacts with) F8388_019368	0.686358
F8388_004333 (interacts with) F8388_019331	0.519346
F8388_004333 (interacts with) F8388_019288	0.500014
F8388_004333 (interacts with) F8388_019251	0.648155
F8388_004333 (interacts with) F8388_019181	0.673141
F8388_004333 (interacts with) F8388_019173	0.522887
F8388_004333 (interacts with) F8388_019157	0.526767
F8388_004333 (interacts with) F8388_019155	0.584818
F8388_004333 (interacts with) F8388_019153	0.556146
F8388_004333 (interacts with) F8388_019137	0.551088
F8388_004333 (interacts with) F8388_019133	0.511692
F8388_004333 (interacts with) F8388_019082	0.543549
F8388_004333 (interacts with) F8388_019061	0.563663
F8388_004333 (interacts with) F8388_019059	0.56792
F8388_004333 (interacts with) F8388_018969	0.663106
F8388_004333 (interacts with) F8388_018845	0.541251
F8388_004333 (interacts with) F8388_018800	0.537873
F8388_004333 (interacts with) F8388_018759	0.632186
F8388_004333 (interacts with) F8388_018713	0.514579
F8388_004333 (interacts with) F8388_018653	0.606394
F8388_004333 (interacts with) F8388_018650	0.606112
F8388_004333 (interacts with) F8388_018635	0.573063
F8388_004333 (interacts with) F8388_018634	0.572715
F8388_004333 (interacts with) F8388_018633	0.579026
F8388_004333 (interacts with) F8388_018632	0.538281
F8388_004333 (interacts with) F8388_018617	0.50732
F8388_004333 (interacts with) F8388_018599	0.661059
F8388_004333 (interacts with) F8388_018591	0.516539
F8388_004333 (interacts with) F8388_018579	0.528956
F8388_004333 (interacts with) F8388_018578	0.53019
F8388_004333 (interacts with) F8388_018518	0.509334
F8388_004333 (interacts with) F8388_018486	0.54944
F8388_004333 (interacts with) F8388_018466	0.515771
F8388_004333 (interacts with) F8388_018452	0.597655
F8388_004333 (interacts with) F8388_018435	0.630476
F8388_004333 (interacts with) F8388_018415	0.520922
F8388_004333 (interacts with) F8388_018401	0.599324
F8388_004333 (interacts with) F8388_018382	0.50808
F8388_004333 (interacts with) F8388_018370	0.563163
F8388_004333 (interacts with) F8388_018361	0.686419
F8388_004333 (interacts with) F8388_018306	0.631517
F8388_004333 (interacts with) F8388_018193	0.552064
F8388_004333 (interacts with) F8388_018179	0.570651
F8388_004333 (interacts with) F8388_018148	0.690411
F8388_004333 (interacts with) F8388_018064	0.610134
F8388_004333 (interacts with) F8388_018047	0.602313
F8388_004333 (interacts with) F8388_018039	0.736001
F8388_004333 (interacts with) F8388_018024	0.612169
F8388_004333 (interacts with) F8388_018023	0.608049
F8388_004333 (interacts with) F8388_018022	0.591934
F8388_004333 (interacts with) F8388_018020	0.645862
F8388_004333 (interacts with) F8388_018017	0.558914
F8388_004333 (interacts with) F8388_017971	0.579705
F8388_004333 (interacts with) F8388_017899	0.645873
F8388_004333 (interacts with) F8388_017840	0.578591
F8388_004333 (interacts with) F8388_017837	0.508288
F8388_004333 (interacts with) F8388_017816	0.607929
F8388_004333 (interacts with) F8388_017809	0.640238
F8388_004333 (interacts with) F8388_017801	0.569519
F8388_004333 (interacts with) F8388_017715	0.517209
F8388_004333 (interacts with) F8388_017557	0.508829
F8388_004333 (interacts with) F8388_017552	0.522019
F8388_004333 (interacts with) F8388_017526	0.615387
F8388_004333 (interacts with) F8388_017512	0.606631
F8388_004333 (interacts with) F8388_017511	0.572482
F8388_004333 (interacts with) F8388_017507	0.517679
F8388_004333 (interacts with) F8388_017497	0.512744
F8388_004333 (interacts with) F8388_017486	0.661431
F8388_004333 (interacts with) F8388_017481	0.634597
F8388_004333 (interacts with) F8388_017429	0.613411
F8388_004333 (interacts with) F8388_017323	0.52026
F8388_004333 (interacts with) F8388_017316	0.705364
F8388_004333 (interacts with) F8388_017303	0.508195
F8388_004333 (interacts with) F8388_017277	0.624791
F8388_004333 (interacts with) F8388_017246	0.664456
F8388_004333 (interacts with) F8388_017240	0.501067
F8388_004333 (interacts with) F8388_017161	0.651836
F8388_004333 (interacts with) F8388_017150	0.53648
F8388_004333 (interacts with) F8388_017127	0.534189
F8388_004333 (interacts with) F8388_017115	0.580428
F8388_004333 (interacts with) F8388_017114	0.599921
F8388_004333 (interacts with) F8388_017095	0.589594
F8388_004333 (interacts with) F8388_017093	0.501658
F8388_004333 (interacts with) F8388_017041	0.568044
F8388_004333 (interacts with) F8388_017024	0.605356
F8388_004333 (interacts with) F8388_017009	0.639877
F8388_004333 (interacts with) F8388_017000	0.559027
F8388_004333 (interacts with) F8388_016938	0.592599
F8388_004333 (interacts with) F8388_016936	0.584822
F8388_004333 (interacts with) F8388_016929	0.64616
F8388_004333 (interacts with) F8388_016918	0.520694
F8388_004333 (interacts with) F8388_016870	0.581032
F8388_004333 (interacts with) F8388_016824	0.716693
F8388_004333 (interacts with) F8388_016647	0.56503
F8388_004333 (interacts with) F8388_016646	0.578317
F8388_004333 (interacts with) F8388_016642	0.561344
F8388_004333 (interacts with) F8388_016618	0.524544
F8388_004333 (interacts with) F8388_016613	0.630712
F8388_004333 (interacts with) F8388_016601	0.502995
F8388_004333 (interacts with) F8388_016597	0.71817
F8388_004333 (interacts with) F8388_016568	0.652231
F8388_004333 (interacts with) F8388_016562	0.571646
F8388_004333 (interacts with) F8388_016555	0.661506
F8388_004333 (interacts with) F8388_016553	0.630494
F8388_004333 (interacts with) F8388_016550	0.708287
F8388_004333 (interacts with) F8388_016546	0.607557
F8388_004333 (interacts with) F8388_016536	0.666157
F8388_004333 (interacts with) F8388_016501	0.53797
F8388_004333 (interacts with) F8388_016455	0.702695
F8388_004333 (interacts with) F8388_016425	0.512016
F8388_004333 (interacts with) F8388_016371	0.559429
F8388_004333 (interacts with) F8388_016349	0.593684
F8388_004333 (interacts with) F8388_016332	0.560621
F8388_004333 (interacts with) F8388_016322	0.594487
F8388_004333 (interacts with) F8388_016283	0.566154
F8388_004333 (interacts with) F8388_016282	0.550453
F8388_004333 (interacts with) F8388_016189	0.584538
F8388_004333 (interacts with) F8388_016126	0.652284
F8388_004333 (interacts with) F8388_016123	0.584013
F8388_004333 (interacts with) F8388_016104	0.548187
F8388_004333 (interacts with) F8388_016093	0.528996
F8388_004333 (interacts with) F8388_016088	0.618856
F8388_004333 (interacts with) F8388_016043	0.59907
F8388_004333 (interacts with) F8388_016016	0.620989
F8388_004333 (interacts with) F8388_015965	0.500653
F8388_004333 (interacts with) F8388_015962	0.555017
F8388_004333 (interacts with) F8388_015960	0.55028
F8388_004333 (interacts with) F8388_015950	0.632991
F8388_004333 (interacts with) F8388_015938	0.541369
F8388_004333 (interacts with) F8388_015924	0.526922
F8388_004333 (interacts with) F8388_015893	0.606478
F8388_004333 (interacts with) F8388_015813	0.633135
F8388_004333 (interacts with) F8388_015806	0.677021
F8388_004333 (interacts with) F8388_015752	0.513429
F8388_004333 (interacts with) F8388_015707	0.513279
F8388_004333 (interacts with) F8388_015689	0.555497
F8388_004333 (interacts with) F8388_015583	0.557974
F8388_004333 (interacts with) F8388_015558	0.515862
F8388_004333 (interacts with) F8388_015557	0.566288
F8388_004333 (interacts with) F8388_015556	0.578875
F8388_004333 (interacts with) F8388_015521	0.519308
F8388_004333 (interacts with) F8388_015519	0.537771
F8388_004333 (interacts with) F8388_015518	0.634419
F8388_004333 (interacts with) F8388_015503	0.525456
F8388_004333 (interacts with) F8388_015464	0.519629
F8388_004333 (interacts with) F8388_015454	0.525401
F8388_004333 (interacts with) F8388_015440	0.728404
F8388_004333 (interacts with) F8388_015414	0.602444
F8388_004333 (interacts with) F8388_015407	0.582041
F8388_004333 (interacts with) F8388_015393	0.530863
F8388_004333 (interacts with) F8388_015388	0.542588
F8388_004333 (interacts with) F8388_015267	0.524361
F8388_004333 (interacts with) F8388_015260	0.567666
F8388_004333 (interacts with) F8388_015187	0.563747
F8388_004333 (interacts with) F8388_015178	0.575307
F8388_004333 (interacts with) F8388_015130	0.526226
F8388_004333 (interacts with) F8388_015017	0.70992
F8388_004333 (interacts with) F8388_014996	0.523813
F8388_004333 (interacts with) F8388_014939	0.574301
F8388_004333 (interacts with) F8388_014938	0.564773
F8388_004333 (interacts with) F8388_014874	0.694652
F8388_004333 (interacts with) F8388_014873	0.650266
F8388_004333 (interacts with) F8388_014838	0.745408
F8388_004333 (interacts with) F8388_014813	0.500103
F8388_004333 (interacts with) F8388_014799	0.693928
F8388_004333 (interacts with) F8388_014787	0.556168
F8388_004333 (interacts with) F8388_014647	0.619634
F8388_004333 (interacts with) F8388_014622	0.605957
F8388_004333 (interacts with) F8388_014620	0.589116
F8388_004333 (interacts with) F8388_014446	0.712616
F8388_004333 (interacts with) F8388_014431	0.607613
F8388_004333 (interacts with) F8388_014429	0.534348
F8388_004333 (interacts with) F8388_014390	0.641676
F8388_004333 (interacts with) F8388_014386	0.501876
F8388_004333 (interacts with) F8388_014362	0.558449
F8388_004333 (interacts with) F8388_014297	0.623174
F8388_004333 (interacts with) F8388_014270	0.534899
F8388_004333 (interacts with) F8388_014217	0.590433
F8388_004333 (interacts with) F8388_014142	0.61141
F8388_004333 (interacts with) F8388_014110	0.538402
F8388_004333 (interacts with) F8388_014102	0.538644
F8388_004333 (interacts with) F8388_014061	0.672554
F8388_004333 (interacts with) F8388_014027	0.54555
F8388_004333 (interacts with) F8388_014015	0.58519
F8388_004333 (interacts with) F8388_013995	0.643718
F8388_004333 (interacts with) F8388_013993	0.52927
F8388_004333 (interacts with) F8388_013951	0.613021
F8388_004333 (interacts with) F8388_013925	0.550938
F8388_004333 (interacts with) F8388_013920	0.682289
F8388_004333 (interacts with) F8388_013919	0.674292
F8388_004333 (interacts with) F8388_013917	0.663944
F8388_004333 (interacts with) F8388_013904	0.605688
F8388_004333 (interacts with) F8388_013639	0.557074
F8388_004333 (interacts with) F8388_013611	0.554352
F8388_004333 (interacts with) F8388_013610	0.57017
F8388_004333 (interacts with) F8388_013607	0.626457
F8388_004333 (interacts with) F8388_013605	0.538161
F8388_004333 (interacts with) F8388_013583	0.631751
F8388_004333 (interacts with) F8388_013579	0.610092
F8388_004333 (interacts with) F8388_013511	0.657605
F8388_004333 (interacts with) F8388_013509	0.711089
F8388_004333 (interacts with) F8388_013433	0.68283
F8388_004333 (interacts with) F8388_013411	0.614563
F8388_004333 (interacts with) F8388_013382	0.565184
F8388_004333 (interacts with) F8388_013342	0.559213
F8388_004333 (interacts with) F8388_013296	0.661764
F8388_004333 (interacts with) F8388_013236	0.517086
F8388_004333 (interacts with) F8388_013171	0.524189
F8388_004333 (interacts with) F8388_013112	0.698785
F8388_004333 (interacts with) F8388_013065	0.620375
F8388_004333 (interacts with) F8388_013036	0.560085
F8388_004333 (interacts with) F8388_013034	0.676861
F8388_004333 (interacts with) F8388_013028	0.580891
F8388_004333 (interacts with) F8388_013024	0.553014
F8388_004333 (interacts with) F8388_013005	0.565537
F8388_004333 (interacts with) F8388_013003	0.541482
F8388_004333 (interacts with) F8388_012930	0.523662
F8388_004333 (interacts with) F8388_012890	0.655696
F8388_004333 (interacts with) F8388_012853	0.598539
F8388_004333 (interacts with) F8388_012786	0.526546
F8388_004333 (interacts with) F8388_012759	0.569372
F8388_004333 (interacts with) F8388_012752	0.563456
F8388_004333 (interacts with) F8388_012721	0.623981
F8388_004333 (interacts with) F8388_012717	0.600356
F8388_004333 (interacts with) F8388_012713	0.631765
F8388_004333 (interacts with) F8388_012710	0.64118
F8388_004333 (interacts with) F8388_012709	0.568581
F8388_004333 (interacts with) F8388_012708	0.505441
F8388_004333 (interacts with) F8388_012614	0.512776
F8388_004333 (interacts with) F8388_012572	0.565373
F8388_004333 (interacts with) F8388_012540	0.506521
F8388_004333 (interacts with) F8388_012534	0.538418
F8388_004333 (interacts with) F8388_012515	0.70335
F8388_004333 (interacts with) F8388_012425	0.701049
F8388_004333 (interacts with) F8388_012405	0.590173
F8388_004333 (interacts with) F8388_012341	0.561483
F8388_004333 (interacts with) F8388_012324	0.601536
F8388_004333 (interacts with) F8388_012314	0.534133
F8388_004333 (interacts with) F8388_012278	0.529213
F8388_004333 (interacts with) F8388_012223	0.519381
F8388_004333 (interacts with) F8388_012210	0.515672
F8388_004333 (interacts with) F8388_012198	0.642488
F8388_004333 (interacts with) F8388_012197	0.63
F8388_004333 (interacts with) F8388_012196	0.630703
F8388_004333 (interacts with) F8388_012193	0.630346
F8388_004333 (interacts with) F8388_012168	0.643903
F8388_004333 (interacts with) F8388_012118	0.516729
F8388_004333 (interacts with) F8388_012116	0.52443
F8388_004333 (interacts with) F8388_012111	0.507155
F8388_004333 (interacts with) F8388_012109	0.699657
F8388_004333 (interacts with) F8388_012092	0.588531
F8388_004333 (interacts with) F8388_012056	0.583908
F8388_004333 (interacts with) F8388_011990	0.522034
F8388_004333 (interacts with) F8388_011956	0.67447
F8388_004333 (interacts with) F8388_011845	0.625025
F8388_004333 (interacts with) F8388_011782	0.518585
F8388_004333 (interacts with) F8388_011726	0.594303
F8388_004333 (interacts with) F8388_011713	0.539631
F8388_004333 (interacts with) F8388_011700	0.539088
F8388_004333 (interacts with) F8388_011620	0.60375
F8388_004333 (interacts with) F8388_011609	0.675298
F8388_004333 (interacts with) F8388_011606	0.658399
F8388_004333 (interacts with) F8388_011603	0.62955
F8388_004333 (interacts with) F8388_011602	0.577461
F8388_004333 (interacts with) F8388_011601	0.69764
F8388_004333 (interacts with) F8388_011592	0.635286
F8388_004333 (interacts with) F8388_011587	0.61421
F8388_004333 (interacts with) F8388_011559	0.614361
F8388_004333 (interacts with) F8388_011557	0.613795
F8388_004333 (interacts with) F8388_011443	0.654341
F8388_004333 (interacts with) F8388_011419	0.505992
F8388_004333 (interacts with) F8388_011415	0.550131
F8388_004333 (interacts with) F8388_011337	0.575382
F8388_004333 (interacts with) F8388_011289	0.603657
F8388_004333 (interacts with) F8388_011268	0.635414
F8388_004333 (interacts with) F8388_011193	0.610716
F8388_004333 (interacts with) F8388_011190	0.511793
F8388_004333 (interacts with) F8388_011146	0.602159
F8388_004333 (interacts with) F8388_011111	0.607481
F8388_004333 (interacts with) F8388_010930	0.536444
F8388_004333 (interacts with) F8388_010902	0.549502
F8388_004333 (interacts with) F8388_010882	0.639099
F8388_004333 (interacts with) F8388_010860	0.720366
F8388_004333 (interacts with) F8388_010841	0.59206
F8388_004333 (interacts with) F8388_010833	0.703
F8388_004333 (interacts with) F8388_010796	0.531631
F8388_004333 (interacts with) F8388_010756	0.546745
F8388_004333 (interacts with) F8388_010682	0.560562
F8388_004333 (interacts with) F8388_010656	0.664382
F8388_004333 (interacts with) F8388_010628	0.62694
F8388_004333 (interacts with) F8388_010613	0.672662
F8388_004333 (interacts with) F8388_010562	0.539363
F8388_004333 (interacts with) F8388_010516	0.551378
F8388_004333 (interacts with) F8388_010512	0.618176
F8388_004333 (interacts with) F8388_010504	0.624416
F8388_004333 (interacts with) F8388_010475	0.683514
F8388_004333 (interacts with) F8388_010472	0.525459
F8388_004333 (interacts with) F8388_010459	0.676192
F8388_004333 (interacts with) F8388_010399	0.636422
F8388_004333 (interacts with) F8388_010385	0.50574
F8388_004333 (interacts with) F8388_010376	0.585896
F8388_004333 (interacts with) F8388_010359	0.548091
F8388_004333 (interacts with) F8388_010355	0.608459
F8388_004333 (interacts with) F8388_010338	0.54621
F8388_004333 (interacts with) F8388_010316	0.671894
F8388_004333 (interacts with) F8388_010283	0.583868
F8388_004333 (interacts with) F8388_010279	0.700171
F8388_004333 (interacts with) F8388_010269	0.547429
F8388_004333 (interacts with) F8388_010249	0.599493
F8388_004333 (interacts with) F8388_010248	0.626088
F8388_004333 (interacts with) F8388_010236	0.59969
F8388_004333 (interacts with) F8388_010201	0.53862
F8388_004333 (interacts with) F8388_010147	0.541947
F8388_004333 (interacts with) F8388_010103	0.595346
F8388_004333 (interacts with) F8388_010102	0.542154
F8388_004333 (interacts with) F8388_010100	0.505749
F8388_004333 (interacts with) F8388_010072	0.559558
F8388_004333 (interacts with) F8388_010060	0.5989
F8388_004333 (interacts with) F8388_010049	0.63352
F8388_004333 (interacts with) F8388_010036	0.504493
F8388_004333 (interacts with) F8388_010033	0.651924
F8388_004333 (interacts with) F8388_009914	0.535674
F8388_004333 (interacts with) F8388_009826	0.544216
F8388_004333 (interacts with) F8388_009795	0.526107
F8388_004333 (interacts with) F8388_009787	0.525561
F8388_004333 (interacts with) F8388_009740	0.612013
F8388_004333 (interacts with) F8388_009738	0.676614
F8388_004333 (interacts with) F8388_009698	0.671406
F8388_004333 (interacts with) F8388_009697	0.651094
F8388_004333 (interacts with) F8388_009696	0.660552
F8388_004333 (interacts with) F8388_009693	0.656638
F8388_004333 (interacts with) F8388_009682	0.682386
F8388_004333 (interacts with) F8388_009644	0.521878
F8388_004333 (interacts with) F8388_009606	0.616885
F8388_004333 (interacts with) F8388_009599	0.646469
F8388_004333 (interacts with) F8388_009502	0.551497
F8388_004333 (interacts with) F8388_009437	0.710276
F8388_004333 (interacts with) F8388_009429	0.556328
F8388_004333 (interacts with) F8388_009421	0.501894
F8388_004333 (interacts with) F8388_009402	0.624982
F8388_004333 (interacts with) F8388_009330	0.599528
F8388_004333 (interacts with) F8388_009328	0.571118
F8388_004333 (interacts with) F8388_009327	0.560261
F8388_004333 (interacts with) F8388_009313	0.577856
F8388_004333 (interacts with) F8388_009285	0.520029
F8388_004333 (interacts with) F8388_009188	0.622113
F8388_004333 (interacts with) F8388_009182	0.651906
F8388_004333 (interacts with) F8388_009149	0.515215
F8388_004333 (interacts with) F8388_009135	0.631128
F8388_004333 (interacts with) F8388_009101	0.520824
F8388_004333 (interacts with) F8388_009047	0.608332
F8388_004333 (interacts with) F8388_008870	0.515567
F8388_004333 (interacts with) F8388_008739	0.697929
F8388_004333 (interacts with) F8388_008679	0.592235
F8388_004333 (interacts with) F8388_008578	0.614261
F8388_004333 (interacts with) F8388_008569	0.543454
F8388_004333 (interacts with) F8388_008399	0.647443
F8388_004333 (interacts with) F8388_008398	0.665456
F8388_004333 (interacts with) F8388_008397	0.677605
F8388_004333 (interacts with) F8388_008367	0.562889
F8388_004333 (interacts with) F8388_008330	0.711018
F8388_004333 (interacts with) F8388_008267	0.545883
F8388_004333 (interacts with) F8388_008266	0.551804
F8388_004333 (interacts with) F8388_008125	0.620282
F8388_004333 (interacts with) F8388_008098	0.553952
F8388_004333 (interacts with) F8388_008060	0.532589
F8388_004333 (interacts with) F8388_008053	0.59587
F8388_004333 (interacts with) F8388_008052	0.65508
F8388_004333 (interacts with) F8388_008043	0.698077
F8388_004333 (interacts with) F8388_008042	0.664701
F8388_004333 (interacts with) F8388_008037	0.643371
F8388_004333 (interacts with) F8388_007997	0.528005
F8388_004333 (interacts with) F8388_007970	0.546764
F8388_004333 (interacts with) F8388_007969	0.536944
F8388_004333 (interacts with) F8388_007968	0.595589
F8388_004333 (interacts with) F8388_007943	0.52958
F8388_004333 (interacts with) F8388_007940	0.609359
F8388_004333 (interacts with) F8388_007939	0.555242
F8388_004333 (interacts with) F8388_007929	0.547125
F8388_004333 (interacts with) F8388_007914	0.673124
F8388_004333 (interacts with) F8388_007885	0.710444
F8388_004333 (interacts with) F8388_007876	0.513222
F8388_004333 (interacts with) F8388_007841	0.703861
F8388_004333 (interacts with) F8388_007829	0.556454
F8388_004333 (interacts with) F8388_007828	0.630804
F8388_004333 (interacts with) F8388_007821	0.520059
F8388_004333 (interacts with) F8388_007820	0.512796
F8388_004333 (interacts with) F8388_007790	0.590182
F8388_004333 (interacts with) F8388_007788	0.523223
F8388_004333 (interacts with) F8388_007771	0.620004
F8388_004333 (interacts with) F8388_007754	0.536556
F8388_004333 (interacts with) F8388_007714	0.675704
F8388_004333 (interacts with) F8388_007697	0.501085
F8388_004333 (interacts with) F8388_007685	0.559086
F8388_004333 (interacts with) F8388_007660	0.503298
F8388_004333 (interacts with) F8388_007656	0.544046
F8388_004333 (interacts with) F8388_007655	0.541708
F8388_004333 (interacts with) F8388_007652	0.534464
F8388_004333 (interacts with) F8388_007639	0.598262
F8388_004333 (interacts with) F8388_007524	0.705543
F8388_004333 (interacts with) F8388_007522	0.732214
F8388_004333 (interacts with) F8388_007504	0.589828
F8388_004333 (interacts with) F8388_007466	0.575081
F8388_004333 (interacts with) F8388_007464	0.535313
F8388_004333 (interacts with) F8388_007456	0.571839
F8388_004333 (interacts with) F8388_007450	0.600947
F8388_004333 (interacts with) F8388_007427	0.677886
F8388_004333 (interacts with) F8388_007411	0.642201
F8388_004333 (interacts with) F8388_007376	0.571209
F8388_004333 (interacts with) F8388_007370	0.699241
F8388_004333 (interacts with) F8388_007220	0.552603
F8388_004333 (interacts with) F8388_007156	0.560193
F8388_004333 (interacts with) F8388_007136	0.585303
F8388_004333 (interacts with) F8388_007074	0.654254
F8388_004333 (interacts with) F8388_007068	0.633744
F8388_004333 (interacts with) F8388_007059	0.671127
F8388_004333 (interacts with) F8388_006979	0.748639
F8388_004333 (interacts with) F8388_006975	0.736922
F8388_004333 (interacts with) F8388_006944	0.683879
F8388_004333 (interacts with) F8388_006904	0.536972
F8388_004333 (interacts with) F8388_006903	0.551813
F8388_004333 (interacts with) F8388_006897	0.650286
F8388_004333 (interacts with) F8388_006892	0.529234
F8388_004333 (interacts with) F8388_006891	0.590378
F8388_004333 (interacts with) F8388_006873	0.729248
F8388_004333 (interacts with) F8388_006868	0.704995
F8388_004333 (interacts with) F8388_006865	0.62827
F8388_004333 (interacts with) F8388_006855	0.517545
F8388_004333 (interacts with) F8388_006844	0.65145
F8388_004333 (interacts with) F8388_006808	0.613557
F8388_004333 (interacts with) F8388_006771	0.554338
F8388_004333 (interacts with) F8388_006716	0.615032
F8388_004333 (interacts with) F8388_006714	0.687908
F8388_004333 (interacts with) F8388_006712	0.602319
F8388_004333 (interacts with) F8388_006708	0.528587
F8388_004333 (interacts with) F8388_006626	0.502026
F8388_004333 (interacts with) F8388_006610	0.686198
F8388_004333 (interacts with) F8388_006550	0.611139
F8388_004333 (interacts with) F8388_006544	0.654641
F8388_004333 (interacts with) F8388_006537	0.524215
F8388_004333 (interacts with) F8388_006525	0.613329
F8388_004333 (interacts with) F8388_006464	0.502404
F8388_004333 (interacts with) F8388_006445	0.674372
F8388_004333 (interacts with) F8388_006442	0.597753
F8388_004333 (interacts with) F8388_006420	0.538046
F8388_004333 (interacts with) F8388_006410	0.507958
F8388_004333 (interacts with) F8388_006385	0.533448
F8388_004333 (interacts with) F8388_006332	0.507542
F8388_004333 (interacts with) F8388_006331	0.589382
F8388_004333 (interacts with) F8388_006289	0.637635
F8388_004333 (interacts with) F8388_006260	0.560298
F8388_004333 (interacts with) F8388_006215	0.57079
F8388_004333 (interacts with) F8388_006208	0.601185
F8388_004333 (interacts with) F8388_006191	0.692501
F8388_004333 (interacts with) F8388_006116	0.600396
F8388_004333 (interacts with) F8388_006105	0.535217
F8388_004333 (interacts with) F8388_006065	0.576994
F8388_004333 (interacts with) F8388_006044	0.674502
F8388_004333 (interacts with) F8388_006029	0.599837
F8388_004333 (interacts with) F8388_006024	0.577599
F8388_004333 (interacts with) F8388_006010	0.530429
F8388_004333 (interacts with) F8388_006006	0.512585
F8388_004333 (interacts with) F8388_006004	0.620946
F8388_004333 (interacts with) F8388_006002	0.567957
F8388_004333 (interacts with) F8388_005960	0.605959
F8388_004333 (interacts with) F8388_005927	0.537604
F8388_004333 (interacts with) F8388_005914	0.603009
F8388_004333 (interacts with) F8388_005834	0.545108
F8388_004333 (interacts with) F8388_005714	0.683255
F8388_004333 (interacts with) F8388_005649	0.589409
F8388_004333 (interacts with) F8388_005637	0.627166
F8388_004333 (interacts with) F8388_005601	0.581386
F8388_004333 (interacts with) F8388_005535	0.516871
F8388_004333 (interacts with) F8388_005533	0.538051
F8388_004333 (interacts with) F8388_005511	0.526846
F8388_004333 (interacts with) F8388_005505	0.571932
F8388_004333 (interacts with) F8388_005504	0.503939
F8388_004333 (interacts with) F8388_005497	0.639237
F8388_004333 (interacts with) F8388_005494	0.581116
F8388_004333 (interacts with) F8388_005467	0.578307
F8388_004333 (interacts with) F8388_005464	0.50491
F8388_004333 (interacts with) F8388_005427	0.656798
F8388_004333 (interacts with) F8388_005424	0.655873
F8388_004333 (interacts with) F8388_005280	0.572912
F8388_004333 (interacts with) F8388_005218	0.543203
F8388_004333 (interacts with) F8388_005206	0.669549
F8388_004333 (interacts with) F8388_005179	0.522939
F8388_004333 (interacts with) F8388_005111	0.647414
F8388_004333 (interacts with) F8388_005032	0.567496
F8388_004333 (interacts with) F8388_005027	0.508339
F8388_004333 (interacts with) F8388_005018	0.531822
F8388_004333 (interacts with) F8388_005008	0.626928
F8388_004333 (interacts with) F8388_004980	0.662135
F8388_004333 (interacts with) F8388_004979	0.662182
F8388_004333 (interacts with) F8388_004968	0.568394
F8388_004333 (interacts with) F8388_004962	0.675042
F8388_004333 (interacts with) F8388_004951	0.519204
F8388_004333 (interacts with) F8388_004936	0.55444
F8388_004333 (interacts with) F8388_004932	0.50725
F8388_004333 (interacts with) F8388_004927	0.648236
F8388_004333 (interacts with) F8388_004923	0.51294
F8388_004333 (interacts with) F8388_004902	0.654767
F8388_004333 (interacts with) F8388_004736	0.560553
F8388_004333 (interacts with) F8388_004721	0.540543
F8388_004333 (interacts with) F8388_004689	0.536488
F8388_004333 (interacts with) F8388_004687	0.502809
F8388_004333 (interacts with) F8388_004666	0.508024
F8388_004333 (interacts with) F8388_004656	0.579251
F8388_004333 (interacts with) F8388_004605	0.607096
F8388_004333 (interacts with) F8388_004554	0.521982
F8388_004333 (interacts with) F8388_004428	0.547532
F8388_004333 (interacts with) F8388_004372	0.538292
F8388_004333 (interacts with) F8388_004337	0.673287
F8388_004320 (interacts with) F8388_022051	0.541402
F8388_004320 (interacts with) F8388_004353	0.545989
F8388_004317 (interacts with) F8388_027249	0.666818
F8388_004317 (interacts with) F8388_027244	0.661111
F8388_004317 (interacts with) F8388_026563	0.782263
F8388_004317 (interacts with) F8388_026227	0.545346
F8388_004317 (interacts with) F8388_026145	0.526652
F8388_004317 (interacts with) F8388_025795	0.529266
F8388_004317 (interacts with) F8388_025793	0.590545
F8388_004317 (interacts with) F8388_025497	0.524087
F8388_004317 (interacts with) F8388_025440	0.718693
F8388_004317 (interacts with) F8388_024786	0.514836
F8388_004317 (interacts with) F8388_024499	0.635877
F8388_004317 (interacts with) F8388_024479	0.554652
F8388_004317 (interacts with) F8388_024450	0.537124
F8388_004317 (interacts with) F8388_023965	0.536517
F8388_004317 (interacts with) F8388_023952	0.51646
F8388_004317 (interacts with) F8388_023941	0.634525
F8388_004317 (interacts with) F8388_023816	0.518288
F8388_004317 (interacts with) F8388_023333	0.512131
F8388_004317 (interacts with) F8388_023311	0.640297
F8388_004317 (interacts with) F8388_023175	0.589138
F8388_004317 (interacts with) F8388_023171	0.521039
F8388_004317 (interacts with) F8388_023057	0.556107
F8388_004317 (interacts with) F8388_022814	0.563063
F8388_004317 (interacts with) F8388_022441	0.534146
F8388_004317 (interacts with) F8388_022170	0.595291
F8388_004317 (interacts with) F8388_022129	0.559993
F8388_004317 (interacts with) F8388_021752	0.538149
F8388_004317 (interacts with) F8388_021698	0.521398
F8388_004317 (interacts with) F8388_021614	0.521734
F8388_004317 (interacts with) F8388_021612	0.641927
F8388_004317 (interacts with) F8388_021610	0.546794
F8388_004317 (interacts with) F8388_021394	0.547317
F8388_004317 (interacts with) F8388_021318	0.565916
F8388_004317 (interacts with) F8388_021176	0.51774
F8388_004317 (interacts with) F8388_020564	0.509265
F8388_004317 (interacts with) F8388_020444	0.591077
F8388_004317 (interacts with) F8388_020280	0.50761
F8388_004317 (interacts with) F8388_020100	0.519522
F8388_004317 (interacts with) F8388_020043	0.544659
F8388_004317 (interacts with) F8388_019959	0.539671
F8388_004317 (interacts with) F8388_019905	0.557515
F8388_004317 (interacts with) F8388_019820	0.524069
F8388_004317 (interacts with) F8388_019736	0.519608
F8388_004317 (interacts with) F8388_019368	0.538667
F8388_004317 (interacts with) F8388_019358	0.617296
F8388_004317 (interacts with) F8388_019059	0.628825
F8388_004317 (interacts with) F8388_018759	0.591151
F8388_004317 (interacts with) F8388_018650	0.550662
F8388_004317 (interacts with) F8388_018306	0.552869
F8388_004317 (interacts with) F8388_017886	0.500832
F8388_004317 (interacts with) F8388_017832	0.527372
F8388_004317 (interacts with) F8388_017552	0.513163
F8388_004317 (interacts with) F8388_017486	0.564055
F8388_004317 (interacts with) F8388_017024	0.542
F8388_004317 (interacts with) F8388_016833	0.546639
F8388_004317 (interacts with) F8388_016648	0.526017
F8388_004317 (interacts with) F8388_016647	0.61887
F8388_004317 (interacts with) F8388_016613	0.723801
F8388_004317 (interacts with) F8388_016601	0.567136
F8388_004317 (interacts with) F8388_016568	0.511519
F8388_004317 (interacts with) F8388_016550	0.545953
F8388_004317 (interacts with) F8388_016536	0.513539
F8388_004317 (interacts with) F8388_016501	0.572195
F8388_004317 (interacts with) F8388_016500	0.505141
F8388_004317 (interacts with) F8388_016455	0.532413
F8388_004317 (interacts with) F8388_016401	0.512091
F8388_004317 (interacts with) F8388_016016	0.530433
F8388_004317 (interacts with) F8388_015850	0.51505
F8388_004317 (interacts with) F8388_015843	0.560247
F8388_004317 (interacts with) F8388_014813	0.567241
F8388_004317 (interacts with) F8388_014810	0.541674
F8388_004317 (interacts with) F8388_014799	0.517774
F8388_004317 (interacts with) F8388_014390	0.505402
F8388_004317 (interacts with) F8388_014362	0.500737
F8388_004317 (interacts with) F8388_014142	0.542712
F8388_004317 (interacts with) F8388_014082	0.594221
F8388_004317 (interacts with) F8388_014061	0.533337
F8388_004317 (interacts with) F8388_014015	0.535317
F8388_004317 (interacts with) F8388_013993	0.534583
F8388_004317 (interacts with) F8388_013639	0.61778
F8388_004317 (interacts with) F8388_013024	0.558592
F8388_004317 (interacts with) F8388_012960	0.506749
F8388_004317 (interacts with) F8388_012776	0.551462
F8388_004317 (interacts with) F8388_012540	0.502303
F8388_004317 (interacts with) F8388_012537	0.543012
F8388_004317 (interacts with) F8388_012515	0.546519
F8388_004317 (interacts with) F8388_011602	0.533859
F8388_004317 (interacts with) F8388_011443	0.501821
F8388_004317 (interacts with) F8388_011337	0.618591
F8388_004317 (interacts with) F8388_011204	0.556248
F8388_004317 (interacts with) F8388_011146	0.668109
F8388_004317 (interacts with) F8388_011053	0.525211
F8388_004317 (interacts with) F8388_010796	0.533582
F8388_004317 (interacts with) F8388_010540	0.526587
F8388_004317 (interacts with) F8388_010279	0.531575
F8388_004317 (interacts with) F8388_010248	0.557154
F8388_004317 (interacts with) F8388_010103	0.512113
F8388_004317 (interacts with) F8388_010033	0.512951
F8388_004317 (interacts with) F8388_009697	0.538848
F8388_004317 (interacts with) F8388_009464	0.507939
F8388_004317 (interacts with) F8388_009188	0.50084
F8388_004317 (interacts with) F8388_009047	0.563599
F8388_004317 (interacts with) F8388_008588	0.566188
F8388_004317 (interacts with) F8388_008579	0.522937
F8388_004317 (interacts with) F8388_008399	0.525424
F8388_004317 (interacts with) F8388_008398	0.522181
F8388_004317 (interacts with) F8388_007974	0.609251
F8388_004317 (interacts with) F8388_007969	0.527238
F8388_004317 (interacts with) F8388_007831	0.532171
F8388_004317 (interacts with) F8388_007801	0.552116
F8388_004317 (interacts with) F8388_007788	0.522288
F8388_004317 (interacts with) F8388_007769	0.535651
F8388_004317 (interacts with) F8388_007717	0.530735
F8388_004317 (interacts with) F8388_007707	0.521284
F8388_004317 (interacts with) F8388_007685	0.536435
F8388_004317 (interacts with) F8388_007656	0.599613
F8388_004317 (interacts with) F8388_007653	0.560763
F8388_004317 (interacts with) F8388_007450	0.505028
F8388_004317 (interacts with) F8388_007228	0.521412
F8388_004317 (interacts with) F8388_007162	0.576754
F8388_004317 (interacts with) F8388_006944	0.550528
F8388_004317 (interacts with) F8388_006822	0.526718
F8388_004317 (interacts with) F8388_006445	0.507337
F8388_004317 (interacts with) F8388_006410	0.559495
F8388_004317 (interacts with) F8388_006222	0.592149
F8388_004317 (interacts with) F8388_006216	0.631645
F8388_004317 (interacts with) F8388_006006	0.504145
F8388_004317 (interacts with) F8388_005896	0.557602
F8388_004317 (interacts with) F8388_005559	0.541002
F8388_004317 (interacts with) F8388_005533	0.510724
F8388_004317 (interacts with) F8388_005260	0.537791
F8388_004317 (interacts with) F8388_005027	0.600749
F8388_004317 (interacts with) F8388_004932	0.583931
F8388_004317 (interacts with) F8388_004927	0.528274
F8388_004317 (interacts with) F8388_004902	0.51414
F8388_004317 (interacts with) F8388_004656	0.526001
F8388_004317 (interacts with) F8388_004337	0.509761
F8388_004309 (interacts with) G4B88_003346	0.804566
F8388_004309 (interacts with) F8388_027331	0.549985
F8388_004309 (interacts with) F8388_027245	0.546713
F8388_004309 (interacts with) F8388_027244	0.581515
F8388_004309 (interacts with) F8388_027241	0.778608
F8388_004309 (interacts with) F8388_027211	0.830354
F8388_004309 (interacts with) F8388_027170	0.796859
F8388_004309 (interacts with) F8388_027122	0.518448
F8388_004309 (interacts with) F8388_027121	0.571874
F8388_004309 (interacts with) F8388_027097	0.833278
F8388_004309 (interacts with) F8388_027049	0.716321
F8388_004309 (interacts with) F8388_027048	0.730651
F8388_004309 (interacts with) F8388_026947	0.725037
F8388_004309 (interacts with) F8388_026944	0.574305
F8388_004309 (interacts with) F8388_026931	0.569655
F8388_004309 (interacts with) F8388_026924	0.826308
F8388_004309 (interacts with) F8388_026849	0.715852
F8388_004309 (interacts with) F8388_026788	0.502657
F8388_004309 (interacts with) F8388_026720	0.674396
F8388_004309 (interacts with) F8388_026668	0.789505
F8388_004309 (interacts with) F8388_026648	0.803466
F8388_004309 (interacts with) F8388_026641	0.511225
F8388_004309 (interacts with) F8388_026598	0.613273
F8388_004309 (interacts with) F8388_026530	0.557881
F8388_004309 (interacts with) F8388_026524	0.593248
F8388_004309 (interacts with) F8388_026509	0.615245
F8388_004309 (interacts with) F8388_026473	0.550059
F8388_004309 (interacts with) F8388_026424	0.753271
F8388_004309 (interacts with) F8388_026364	0.646236
F8388_004309 (interacts with) F8388_026340	0.892479
F8388_004309 (interacts with) F8388_026339	0.765895
F8388_004309 (interacts with) F8388_026336	0.879256
F8388_004309 (interacts with) F8388_026288	0.50437
F8388_004309 (interacts with) F8388_026271	0.680592
F8388_004309 (interacts with) F8388_026269	0.501447
F8388_004309 (interacts with) F8388_026267	0.520676
F8388_004309 (interacts with) F8388_026227	0.565614
F8388_004309 (interacts with) F8388_026156	0.623683
F8388_004309 (interacts with) F8388_026088	0.574552
F8388_004309 (interacts with) F8388_026086	0.67293
F8388_004309 (interacts with) F8388_026003	0.630864
F8388_004309 (interacts with) F8388_025952	0.906558
F8388_004309 (interacts with) F8388_025917	0.814093
F8388_004309 (interacts with) F8388_025871	0.720783
F8388_004309 (interacts with) F8388_025857	0.805405
F8388_004309 (interacts with) F8388_025855	0.699538
F8388_004309 (interacts with) F8388_025833	0.961094
F8388_004309 (interacts with) F8388_025831	0.727377
F8388_004309 (interacts with) F8388_025828	0.720067
F8388_004309 (interacts with) F8388_025824	0.520404
F8388_004309 (interacts with) F8388_025822	0.791558
F8388_004309 (interacts with) F8388_025812	0.844582
F8388_004309 (interacts with) F8388_025795	0.757195
F8388_004309 (interacts with) F8388_025754	0.714221
F8388_004309 (interacts with) F8388_025740	0.589503
F8388_004309 (interacts with) F8388_025732	0.811382
F8388_004309 (interacts with) F8388_025729	0.917549
F8388_004309 (interacts with) F8388_025728	0.920944
F8388_004309 (interacts with) F8388_025727	0.966851
F8388_004309 (interacts with) F8388_025687	0.905563
F8388_004309 (interacts with) F8388_025639	0.693886
F8388_004309 (interacts with) F8388_025616	0.564484
F8388_004309 (interacts with) F8388_025589	0.695805
F8388_004309 (interacts with) F8388_025586	0.639988
F8388_004309 (interacts with) F8388_025577	0.524561
F8388_004309 (interacts with) F8388_025571	0.79295
F8388_004309 (interacts with) F8388_025568	0.559622
F8388_004309 (interacts with) F8388_025563	0.911339
F8388_004309 (interacts with) F8388_025533	0.886155
F8388_004309 (interacts with) F8388_025528	0.572547
F8388_004309 (interacts with) F8388_025518	0.856247
F8388_004309 (interacts with) F8388_025507	0.730931
F8388_004309 (interacts with) F8388_025501	0.748665
F8388_004309 (interacts with) F8388_025443	0.731426
F8388_004309 (interacts with) F8388_025418	0.635662
F8388_004309 (interacts with) F8388_025309	0.653341
F8388_004309 (interacts with) F8388_025292	0.851844
F8388_004309 (interacts with) F8388_025283	0.842106
F8388_004309 (interacts with) F8388_025275	0.506384
F8388_004309 (interacts with) F8388_025212	0.68867
F8388_004309 (interacts with) F8388_025201	0.650876
F8388_004309 (interacts with) F8388_025199	0.642712
F8388_004309 (interacts with) F8388_025178	0.733221
F8388_004309 (interacts with) F8388_025177	0.790408
F8388_004309 (interacts with) F8388_025173	0.739287
F8388_004309 (interacts with) F8388_025172	0.711167
F8388_004309 (interacts with) F8388_025171	0.652171
F8388_004309 (interacts with) F8388_025170	0.506516
F8388_004309 (interacts with) F8388_025157	0.55412
F8388_004309 (interacts with) F8388_025155	0.596025
F8388_004309 (interacts with) F8388_025125	0.53082
F8388_004309 (interacts with) F8388_025097	0.501062
F8388_004309 (interacts with) F8388_025031	0.512886
F8388_004309 (interacts with) F8388_024911	0.6763
F8388_004309 (interacts with) F8388_024859	0.66471
F8388_004309 (interacts with) F8388_024797	0.725131
F8388_004309 (interacts with) F8388_024786	0.623946
F8388_004309 (interacts with) F8388_024772	0.568605
F8388_004309 (interacts with) F8388_024743	0.568686
F8388_004309 (interacts with) F8388_024732	0.506217
F8388_004309 (interacts with) F8388_024692	0.729699
F8388_004309 (interacts with) F8388_024689	0.819855
F8388_004309 (interacts with) F8388_024666	0.536278
F8388_004309 (interacts with) F8388_024625	0.744165
F8388_004309 (interacts with) F8388_024624	0.60493
F8388_004309 (interacts with) F8388_024537	0.504793
F8388_004309 (interacts with) F8388_024526	0.739486
F8388_004309 (interacts with) F8388_024517	0.756498
F8388_004309 (interacts with) F8388_024492	0.623748
F8388_004309 (interacts with) F8388_024450	0.695106
F8388_004309 (interacts with) F8388_024406	0.861282
F8388_004309 (interacts with) F8388_024394	0.700264
F8388_004309 (interacts with) F8388_024352	0.642702
F8388_004309 (interacts with) F8388_024289	0.581864
F8388_004309 (interacts with) F8388_024286	0.606297
F8388_004309 (interacts with) F8388_024253	0.568828
F8388_004309 (interacts with) F8388_024252	0.80089
F8388_004309 (interacts with) F8388_024218	0.751584
F8388_004309 (interacts with) F8388_024217	0.792498
F8388_004309 (interacts with) F8388_024076	0.736789
F8388_004309 (interacts with) F8388_024002	0.695945
F8388_004309 (interacts with) F8388_023987	0.706648
F8388_004309 (interacts with) F8388_023965	0.683729
F8388_004309 (interacts with) F8388_023895	0.520538
F8388_004309 (interacts with) F8388_023806	0.702961
F8388_004309 (interacts with) F8388_023805	0.60107
F8388_004309 (interacts with) F8388_023773	0.791764
F8388_004309 (interacts with) F8388_023748	0.7084
F8388_004309 (interacts with) F8388_023707	0.700949
F8388_004309 (interacts with) F8388_023705	0.610355
F8388_004309 (interacts with) F8388_023701	0.801348
F8388_004309 (interacts with) F8388_023699	0.762611
F8388_004309 (interacts with) F8388_023681	0.927811
F8388_004309 (interacts with) F8388_023565	0.712354
F8388_004309 (interacts with) F8388_023564	0.71452
F8388_004309 (interacts with) F8388_023525	0.604099
F8388_004309 (interacts with) F8388_023376	0.504538
F8388_004309 (interacts with) F8388_023369	0.578188
F8388_004309 (interacts with) F8388_023341	0.669594
F8388_004309 (interacts with) F8388_023311	0.514029
F8388_004309 (interacts with) F8388_023256	0.806527
F8388_004309 (interacts with) F8388_023251	0.539826
F8388_004309 (interacts with) F8388_023243	0.722331
F8388_004309 (interacts with) F8388_023222	0.880645
F8388_004309 (interacts with) F8388_023180	0.795869
F8388_004309 (interacts with) F8388_023171	0.746995
F8388_004309 (interacts with) F8388_023116	0.763364
F8388_004309 (interacts with) F8388_023115	0.58573
F8388_004309 (interacts with) F8388_023106	0.735764
F8388_004309 (interacts with) F8388_023066	0.596598
F8388_004309 (interacts with) F8388_023045	0.509707
F8388_004309 (interacts with) F8388_022969	0.726704
F8388_004309 (interacts with) F8388_022893	0.802331
F8388_004309 (interacts with) F8388_022814	0.775229
F8388_004309 (interacts with) F8388_022583	0.551998
F8388_004309 (interacts with) F8388_022557	0.713971
F8388_004309 (interacts with) F8388_022537	0.584231
F8388_004309 (interacts with) F8388_022511	0.706064
F8388_004309 (interacts with) F8388_022441	0.622379
F8388_004309 (interacts with) F8388_022414	0.813045
F8388_004309 (interacts with) F8388_022383	0.693752
F8388_004309 (interacts with) F8388_022381	0.689005
F8388_004309 (interacts with) F8388_022333	0.626924
F8388_004309 (interacts with) F8388_022319	0.566765
F8388_004309 (interacts with) F8388_022256	0.809349
F8388_004309 (interacts with) F8388_022215	0.643481
F8388_004309 (interacts with) F8388_022197	0.859481
F8388_004309 (interacts with) F8388_022196	0.525936
F8388_004309 (interacts with) F8388_022179	0.59168
F8388_004309 (interacts with) F8388_022170	0.745158
F8388_004309 (interacts with) F8388_022142	0.677885
F8388_004309 (interacts with) F8388_022128	0.580998
F8388_004309 (interacts with) F8388_022123	0.603752
F8388_004309 (interacts with) F8388_022105	0.666174
F8388_004309 (interacts with) F8388_022094	0.722066
F8388_004309 (interacts with) F8388_022085	0.734511
F8388_004309 (interacts with) F8388_022066	0.552058
F8388_004309 (interacts with) F8388_022065	0.889086
F8388_004309 (interacts with) F8388_022064	0.883821
F8388_004309 (interacts with) F8388_022056	0.61084
F8388_004309 (interacts with) F8388_022023	0.712112
F8388_004309 (interacts with) F8388_022011	0.683863
F8388_004309 (interacts with) F8388_022003	0.588521
F8388_004309 (interacts with) F8388_021957	0.544431
F8388_004309 (interacts with) F8388_021907	0.779285
F8388_004309 (interacts with) F8388_021857	0.844986
F8388_004309 (interacts with) F8388_021856	0.551856
F8388_004309 (interacts with) F8388_021855	0.754228
F8388_004309 (interacts with) F8388_021840	0.618745
F8388_004309 (interacts with) F8388_021824	0.608783
F8388_004309 (interacts with) F8388_021778	0.511491
F8388_004309 (interacts with) F8388_021776	0.730141
F8388_004309 (interacts with) F8388_021759	0.761748
F8388_004309 (interacts with) F8388_021752	0.543492
F8388_004309 (interacts with) F8388_021751	0.717575
F8388_004309 (interacts with) F8388_021698	0.66423
F8388_004309 (interacts with) F8388_021673	0.673047
F8388_004309 (interacts with) F8388_021660	0.622349
F8388_004309 (interacts with) F8388_021642	0.888007
F8388_004309 (interacts with) F8388_021615	0.912748
F8388_004309 (interacts with) F8388_021610	0.593415
F8388_004309 (interacts with) F8388_021589	0.578559
F8388_004309 (interacts with) F8388_021583	0.645993
F8388_004309 (interacts with) F8388_021528	0.777939
F8388_004309 (interacts with) F8388_021490	0.809006
F8388_004309 (interacts with) F8388_021480	0.535462
F8388_004309 (interacts with) F8388_021430	0.638033
F8388_004309 (interacts with) F8388_021394	0.547149
F8388_004309 (interacts with) F8388_021339	0.542697
F8388_004309 (interacts with) F8388_021300	0.676875
F8388_004309 (interacts with) F8388_021298	0.594233
F8388_004309 (interacts with) F8388_021294	0.522396
F8388_004309 (interacts with) F8388_021287	0.523837
F8388_004309 (interacts with) F8388_021213	0.739516
F8388_004309 (interacts with) F8388_021176	0.85703
F8388_004309 (interacts with) F8388_021168	0.558106
F8388_004309 (interacts with) F8388_021165	0.563424
F8388_004309 (interacts with) F8388_021159	0.725025
F8388_004309 (interacts with) F8388_021138	0.550473
F8388_004309 (interacts with) F8388_021090	0.809933
F8388_004309 (interacts with) F8388_021018	0.530658
F8388_004309 (interacts with) F8388_021001	0.571692
F8388_004309 (interacts with) F8388_020991	0.53563
F8388_004309 (interacts with) F8388_020985	0.828376
F8388_004309 (interacts with) F8388_020980	0.536812
F8388_004309 (interacts with) F8388_020950	0.69764
F8388_004309 (interacts with) F8388_020913	0.865754
F8388_004309 (interacts with) F8388_020895	0.652195
F8388_004309 (interacts with) F8388_020884	0.734408
F8388_004309 (interacts with) F8388_020880	0.611693
F8388_004309 (interacts with) F8388_020868	0.671084
F8388_004309 (interacts with) F8388_020847	0.564245
F8388_004309 (interacts with) F8388_020841	0.896739
F8388_004309 (interacts with) F8388_020839	0.52998
F8388_004309 (interacts with) F8388_020838	0.540691
F8388_004309 (interacts with) F8388_020731	0.633779
F8388_004309 (interacts with) F8388_020721	0.575453
F8388_004309 (interacts with) F8388_020597	0.717027
F8388_004309 (interacts with) F8388_020574	0.910568
F8388_004309 (interacts with) F8388_020564	0.683921
F8388_004309 (interacts with) F8388_020454	0.898533
F8388_004309 (interacts with) F8388_020446	0.67488
F8388_004309 (interacts with) F8388_020444	0.687052
F8388_004309 (interacts with) F8388_020435	0.539395
F8388_004309 (interacts with) F8388_020432	0.51408
F8388_004309 (interacts with) F8388_020289	0.560782
F8388_004309 (interacts with) F8388_020238	0.746777
F8388_004309 (interacts with) F8388_020231	0.643523
F8388_004309 (interacts with) F8388_020224	0.518905
F8388_004309 (interacts with) F8388_020211	0.852018
F8388_004309 (interacts with) F8388_020200	0.531788
F8388_004309 (interacts with) F8388_020171	0.876163
F8388_004309 (interacts with) F8388_020155	0.724127
F8388_004309 (interacts with) F8388_020136	0.77522
F8388_004309 (interacts with) F8388_020132	0.860373
F8388_004309 (interacts with) F8388_020128	0.80343
F8388_004309 (interacts with) F8388_020122	0.547092
F8388_004309 (interacts with) F8388_020107	0.825351
F8388_004309 (interacts with) F8388_020105	0.591187
F8388_004309 (interacts with) F8388_020084	0.602823
F8388_004309 (interacts with) F8388_020058	0.507321
F8388_004309 (interacts with) F8388_020017	0.551575
F8388_004309 (interacts with) F8388_020016	0.56064
F8388_004309 (interacts with) F8388_019920	0.551523
F8388_004309 (interacts with) F8388_019912	0.683252
F8388_004309 (interacts with) F8388_019829	0.550605
F8388_004309 (interacts with) F8388_019820	0.69936
F8388_004309 (interacts with) F8388_019774	0.727856
F8388_004309 (interacts with) F8388_019750	0.572835
F8388_004309 (interacts with) F8388_019736	0.592302
F8388_004309 (interacts with) F8388_019726	0.823159
F8388_004309 (interacts with) F8388_019719	0.709235
F8388_004309 (interacts with) F8388_019694	0.533542
F8388_004309 (interacts with) F8388_019664	0.78517
F8388_004309 (interacts with) F8388_019652	0.551404
F8388_004309 (interacts with) F8388_019642	0.765927
F8388_004309 (interacts with) F8388_019604	0.508672
F8388_004309 (interacts with) F8388_019564	0.520218
F8388_004309 (interacts with) F8388_019506	0.648519
F8388_004309 (interacts with) F8388_019411	0.767909
F8388_004309 (interacts with) F8388_019393	0.590344
F8388_004309 (interacts with) F8388_019380	0.505103
F8388_004309 (interacts with) F8388_019371	0.751179
F8388_004309 (interacts with) F8388_019368	0.77061
F8388_004309 (interacts with) F8388_019251	0.662113
F8388_004309 (interacts with) F8388_019181	0.795231
F8388_004309 (interacts with) F8388_019175	0.744684
F8388_004309 (interacts with) F8388_019173	0.839367
F8388_004309 (interacts with) F8388_019172	0.720387
F8388_004309 (interacts with) F8388_019171	0.791328
F8388_004309 (interacts with) F8388_019157	0.512625
F8388_004309 (interacts with) F8388_019155	0.885173
F8388_004309 (interacts with) F8388_019153	0.697812
F8388_004309 (interacts with) F8388_019137	0.545102
F8388_004309 (interacts with) F8388_019082	0.508522
F8388_004309 (interacts with) F8388_019061	0.764529
F8388_004309 (interacts with) F8388_019059	0.53881
F8388_004309 (interacts with) F8388_019050	0.50919
F8388_004309 (interacts with) F8388_018949	0.510336
F8388_004309 (interacts with) F8388_018905	0.605209
F8388_004309 (interacts with) F8388_018903	0.550723
F8388_004309 (interacts with) F8388_018845	0.843059
F8388_004309 (interacts with) F8388_018795	0.552333
F8388_004309 (interacts with) F8388_018713	0.502659
F8388_004309 (interacts with) F8388_018677	0.536862
F8388_004309 (interacts with) F8388_018653	0.780197
F8388_004309 (interacts with) F8388_018650	0.715749
F8388_004309 (interacts with) F8388_018635	0.780841
F8388_004309 (interacts with) F8388_018634	0.716664
F8388_004309 (interacts with) F8388_018633	0.777671
F8388_004309 (interacts with) F8388_018632	0.675369
F8388_004309 (interacts with) F8388_018616	0.505522
F8388_004309 (interacts with) F8388_018602	0.511781
F8388_004309 (interacts with) F8388_018599	0.541553
F8388_004309 (interacts with) F8388_018591	0.54193
F8388_004309 (interacts with) F8388_018579	0.903866
F8388_004309 (interacts with) F8388_018578	0.941933
F8388_004309 (interacts with) F8388_018548	0.523811
F8388_004309 (interacts with) F8388_018486	0.696224
F8388_004309 (interacts with) F8388_018466	0.515161
F8388_004309 (interacts with) F8388_018435	0.695294
F8388_004309 (interacts with) F8388_018401	0.671446
F8388_004309 (interacts with) F8388_018382	0.589235
F8388_004309 (interacts with) F8388_018370	0.75436
F8388_004309 (interacts with) F8388_018361	0.629846
F8388_004309 (interacts with) F8388_018306	0.692512
F8388_004309 (interacts with) F8388_018193	0.618276
F8388_004309 (interacts with) F8388_018179	0.516843
F8388_004309 (interacts with) F8388_018148	0.705016
F8388_004309 (interacts with) F8388_018064	0.607104
F8388_004309 (interacts with) F8388_018047	0.67955
F8388_004309 (interacts with) F8388_018039	0.769958
F8388_004309 (interacts with) F8388_018024	0.889045
F8388_004309 (interacts with) F8388_018023	0.80259
F8388_004309 (interacts with) F8388_018022	0.798767
F8388_004309 (interacts with) F8388_018020	0.815143
F8388_004309 (interacts with) F8388_017971	0.765501
F8388_004309 (interacts with) F8388_017899	0.714932
F8388_004309 (interacts with) F8388_017869	0.628225
F8388_004309 (interacts with) F8388_017840	0.612437
F8388_004309 (interacts with) F8388_017816	0.512117
F8388_004309 (interacts with) F8388_017804	0.769226
F8388_004309 (interacts with) F8388_017802	0.748993
F8388_004309 (interacts with) F8388_017801	0.876536
F8388_004309 (interacts with) F8388_017799	0.645319
F8388_004309 (interacts with) F8388_017731	0.61632
F8388_004309 (interacts with) F8388_017715	0.886812
F8388_004309 (interacts with) F8388_017594	0.501366
F8388_004309 (interacts with) F8388_017569	0.536412
F8388_004309 (interacts with) F8388_017552	0.646792
F8388_004309 (interacts with) F8388_017528	0.617008
F8388_004309 (interacts with) F8388_017526	0.666987
F8388_004309 (interacts with) F8388_017512	0.853023
F8388_004309 (interacts with) F8388_017511	0.834485
F8388_004309 (interacts with) F8388_017507	0.559283
F8388_004309 (interacts with) F8388_017497	0.567289
F8388_004309 (interacts with) F8388_017486	0.549379
F8388_004309 (interacts with) F8388_017481	0.60971
F8388_004309 (interacts with) F8388_017453	0.578411
F8388_004309 (interacts with) F8388_017438	0.858514
F8388_004309 (interacts with) F8388_017429	0.551292
F8388_004309 (interacts with) F8388_017325	0.624443
F8388_004309 (interacts with) F8388_017320	0.526561
F8388_004309 (interacts with) F8388_017316	0.67611
F8388_004309 (interacts with) F8388_017314	0.763925
F8388_004309 (interacts with) F8388_017303	0.534464
F8388_004309 (interacts with) F8388_017287	0.580509
F8388_004309 (interacts with) F8388_017277	0.79949
F8388_004309 (interacts with) F8388_017246	0.723207
F8388_004309 (interacts with) F8388_017240	0.713066
F8388_004309 (interacts with) F8388_017238	0.578168
F8388_004309 (interacts with) F8388_017230	0.579634
F8388_004309 (interacts with) F8388_017228	0.692597
F8388_004309 (interacts with) F8388_017161	0.834193
F8388_004309 (interacts with) F8388_017134	0.643485
F8388_004309 (interacts with) F8388_017127	0.638476
F8388_004309 (interacts with) F8388_017115	0.719082
F8388_004309 (interacts with) F8388_017114	0.889264
F8388_004309 (interacts with) F8388_017095	0.667896
F8388_004309 (interacts with) F8388_017091	0.723982
F8388_004309 (interacts with) F8388_017041	0.85892
F8388_004309 (interacts with) F8388_017024	0.554108
F8388_004309 (interacts with) F8388_017009	0.762844
F8388_004309 (interacts with) F8388_016989	0.545234
F8388_004309 (interacts with) F8388_016938	0.509936
F8388_004309 (interacts with) F8388_016936	0.66502
F8388_004309 (interacts with) F8388_016934	0.528362
F8388_004309 (interacts with) F8388_016929	0.700867
F8388_004309 (interacts with) F8388_016918	0.759109
F8388_004309 (interacts with) F8388_016907	0.52231
F8388_004309 (interacts with) F8388_016896	0.507475
F8388_004309 (interacts with) F8388_016824	0.547467
F8388_004309 (interacts with) F8388_016769	0.882396
F8388_004309 (interacts with) F8388_016648	0.604924
F8388_004309 (interacts with) F8388_016647	0.762495
F8388_004309 (interacts with) F8388_016646	0.507396
F8388_004309 (interacts with) F8388_016642	0.714099
F8388_004309 (interacts with) F8388_016629	0.555549
F8388_004309 (interacts with) F8388_016618	0.563071
F8388_004309 (interacts with) F8388_016613	0.591762
F8388_004309 (interacts with) F8388_016601	0.687822
F8388_004309 (interacts with) F8388_016597	0.70519
F8388_004309 (interacts with) F8388_016568	0.659901
F8388_004309 (interacts with) F8388_016562	0.735028
F8388_004309 (interacts with) F8388_016555	0.731778
F8388_004309 (interacts with) F8388_016553	0.815457
F8388_004309 (interacts with) F8388_016550	0.652901
F8388_004309 (interacts with) F8388_016536	0.81454
F8388_004309 (interacts with) F8388_016472	0.548314
F8388_004309 (interacts with) F8388_016455	0.763747
F8388_004309 (interacts with) F8388_016425	0.681717
F8388_004309 (interacts with) F8388_016424	0.693025
F8388_004309 (interacts with) F8388_016376	0.506042
F8388_004309 (interacts with) F8388_016322	0.629148
F8388_004309 (interacts with) F8388_016321	0.631406
F8388_004309 (interacts with) F8388_016189	0.743555
F8388_004309 (interacts with) F8388_016126	0.677782
F8388_004309 (interacts with) F8388_016123	0.833226
F8388_004309 (interacts with) F8388_016116	0.569874
F8388_004309 (interacts with) F8388_016104	0.771482
F8388_004309 (interacts with) F8388_016093	0.664858
F8388_004309 (interacts with) F8388_016090	0.588141
F8388_004309 (interacts with) F8388_016088	0.85413
F8388_004309 (interacts with) F8388_016066	0.509009
F8388_004309 (interacts with) F8388_016016	0.846074
F8388_004309 (interacts with) F8388_016008	0.889215
F8388_004309 (interacts with) F8388_015962	0.818459
F8388_004309 (interacts with) F8388_015950	0.604434
F8388_004309 (interacts with) F8388_015946	0.532487
F8388_004309 (interacts with) F8388_015938	0.711065
F8388_004309 (interacts with) F8388_015924	0.645807
F8388_004309 (interacts with) F8388_015910	0.527314
F8388_004309 (interacts with) F8388_015893	0.608595
F8388_004309 (interacts with) F8388_015821	0.767483
F8388_004309 (interacts with) F8388_015813	0.654337
F8388_004309 (interacts with) F8388_015806	0.600973
F8388_004309 (interacts with) F8388_015801	0.577126
F8388_004309 (interacts with) F8388_015784	0.751874
F8388_004309 (interacts with) F8388_015752	0.63182
F8388_004309 (interacts with) F8388_015707	0.926658
F8388_004309 (interacts with) F8388_015703	0.603719
F8388_004309 (interacts with) F8388_015689	0.605366
F8388_004309 (interacts with) F8388_015583	0.605052
F8388_004309 (interacts with) F8388_015558	0.621482
F8388_004309 (interacts with) F8388_015521	0.699261
F8388_004309 (interacts with) F8388_015519	0.643994
F8388_004309 (interacts with) F8388_015518	0.664399
F8388_004309 (interacts with) F8388_015464	0.761048
F8388_004309 (interacts with) F8388_015454	0.903651
F8388_004309 (interacts with) F8388_015453	0.667128
F8388_004309 (interacts with) F8388_015440	0.792189
F8388_004309 (interacts with) F8388_015407	0.64295
F8388_004309 (interacts with) F8388_015393	0.561175
F8388_004309 (interacts with) F8388_015388	0.636941
F8388_004309 (interacts with) F8388_015356	0.555303
F8388_004309 (interacts with) F8388_015318	0.541599
F8388_004309 (interacts with) F8388_015308	0.668102
F8388_004309 (interacts with) F8388_015267	0.83978
F8388_004309 (interacts with) F8388_015265	0.629554
F8388_004309 (interacts with) F8388_015260	0.623931
F8388_004309 (interacts with) F8388_015253	0.82787
F8388_004309 (interacts with) F8388_015178	0.533834
F8388_004309 (interacts with) F8388_015134	0.589958
F8388_004309 (interacts with) F8388_015087	0.516246
F8388_004309 (interacts with) F8388_015019	0.62587
F8388_004309 (interacts with) F8388_015017	0.632567
F8388_004309 (interacts with) F8388_014999	0.532302
F8388_004309 (interacts with) F8388_014996	0.709727
F8388_004309 (interacts with) F8388_014995	0.67497
F8388_004309 (interacts with) F8388_014974	0.552818
F8388_004309 (interacts with) F8388_014963	0.834344
F8388_004309 (interacts with) F8388_014938	0.533813
F8388_004309 (interacts with) F8388_014879	0.581083
F8388_004309 (interacts with) F8388_014874	0.670296
F8388_004309 (interacts with) F8388_014873	0.603182
F8388_004309 (interacts with) F8388_014848	0.527578
F8388_004309 (interacts with) F8388_014799	0.746046
F8388_004309 (interacts with) F8388_014787	0.796227
F8388_004309 (interacts with) F8388_014785	0.568269
F8388_004309 (interacts with) F8388_014647	0.573598
F8388_004309 (interacts with) F8388_014643	0.645924
F8388_004309 (interacts with) F8388_014622	0.643092
F8388_004309 (interacts with) F8388_014620	0.518361
F8388_004309 (interacts with) F8388_014505	0.620463
F8388_004309 (interacts with) F8388_014485	0.786502
F8388_004309 (interacts with) F8388_014446	0.573931
F8388_004309 (interacts with) F8388_014431	0.878261
F8388_004309 (interacts with) F8388_014429	0.838011
F8388_004309 (interacts with) F8388_014408	0.5246
F8388_004309 (interacts with) F8388_014386	0.695092
F8388_004309 (interacts with) F8388_014297	0.844467
F8388_004309 (interacts with) F8388_014270	0.92933
F8388_004309 (interacts with) F8388_014217	0.800676
F8388_004309 (interacts with) F8388_014215	0.541905
F8388_004309 (interacts with) F8388_014142	0.835685
F8388_004309 (interacts with) F8388_014061	0.599085
F8388_004309 (interacts with) F8388_014043	0.604562
F8388_004309 (interacts with) F8388_013995	0.834487
F8388_004309 (interacts with) F8388_013925	0.834299
F8388_004309 (interacts with) F8388_013920	0.708444
F8388_004309 (interacts with) F8388_013919	0.736836
F8388_004309 (interacts with) F8388_013917	0.736944
F8388_004309 (interacts with) F8388_013890	0.623551
F8388_004309 (interacts with) F8388_013832	0.72465
F8388_004309 (interacts with) F8388_013751	0.571952
F8388_004309 (interacts with) F8388_013686	0.575224
F8388_004309 (interacts with) F8388_013684	0.71628
F8388_004309 (interacts with) F8388_013639	0.676808
F8388_004309 (interacts with) F8388_013611	0.819741
F8388_004309 (interacts with) F8388_013610	0.865884
F8388_004309 (interacts with) F8388_013607	0.744366
F8388_004309 (interacts with) F8388_013605	0.718901
F8388_004309 (interacts with) F8388_013603	0.629558
F8388_004309 (interacts with) F8388_013579	0.671587
F8388_004309 (interacts with) F8388_013511	0.851041
F8388_004309 (interacts with) F8388_013509	0.715936
F8388_004309 (interacts with) F8388_013433	0.746794
F8388_004309 (interacts with) F8388_013411	0.874101
F8388_004309 (interacts with) F8388_013394	0.616696
F8388_004309 (interacts with) F8388_013393	0.511162
F8388_004309 (interacts with) F8388_013382	0.859184
F8388_004309 (interacts with) F8388_013342	0.927035
F8388_004309 (interacts with) F8388_013301	0.571859
F8388_004309 (interacts with) F8388_013278	0.593776
F8388_004309 (interacts with) F8388_013258	0.591147
F8388_004309 (interacts with) F8388_013198	0.664078
F8388_004309 (interacts with) F8388_013176	0.582272
F8388_004309 (interacts with) F8388_013142	0.757978
F8388_004309 (interacts with) F8388_013112	0.804622
F8388_004309 (interacts with) F8388_013102	0.562594
F8388_004309 (interacts with) F8388_013065	0.692554
F8388_004309 (interacts with) F8388_013036	0.682571
F8388_004309 (interacts with) F8388_013034	0.753064
F8388_004309 (interacts with) F8388_013028	0.813769
F8388_004309 (interacts with) F8388_013024	0.518939
F8388_004309 (interacts with) F8388_013023	0.504329
F8388_004309 (interacts with) F8388_013005	0.904441
F8388_004309 (interacts with) F8388_013003	0.917585
F8388_004309 (interacts with) F8388_012960	0.686003
F8388_004309 (interacts with) F8388_012932	0.663647
F8388_004309 (interacts with) F8388_012930	0.809301
F8388_004309 (interacts with) F8388_012902	0.510131
F8388_004309 (interacts with) F8388_012884	0.540242
F8388_004309 (interacts with) F8388_012853	0.786389
F8388_004309 (interacts with) F8388_012815	0.628881
F8388_004309 (interacts with) F8388_012803	0.660415
F8388_004309 (interacts with) F8388_012802	0.676908
F8388_004309 (interacts with) F8388_012759	0.645298
F8388_004309 (interacts with) F8388_012752	0.582223
F8388_004309 (interacts with) F8388_012721	0.882605
F8388_004309 (interacts with) F8388_012717	0.864989
F8388_004309 (interacts with) F8388_012713	0.864303
F8388_004309 (interacts with) F8388_012710	0.843869
F8388_004309 (interacts with) F8388_012709	0.632846
F8388_004309 (interacts with) F8388_012708	0.562806
F8388_004309 (interacts with) F8388_012673	0.516225
F8388_004309 (interacts with) F8388_012572	0.748264
F8388_004309 (interacts with) F8388_012570	0.55801
F8388_004309 (interacts with) F8388_012540	0.527599
F8388_004309 (interacts with) F8388_012534	0.679595
F8388_004309 (interacts with) F8388_012515	0.753149
F8388_004309 (interacts with) F8388_012506	0.541749
F8388_004309 (interacts with) F8388_012425	0.66581
F8388_004309 (interacts with) F8388_012405	0.712697
F8388_004309 (interacts with) F8388_012371	0.574259
F8388_004309 (interacts with) F8388_012341	0.701844
F8388_004309 (interacts with) F8388_012328	0.515385
F8388_004309 (interacts with) F8388_012324	0.8394
F8388_004309 (interacts with) F8388_012223	0.677376
F8388_004309 (interacts with) F8388_012198	0.865783
F8388_004309 (interacts with) F8388_012197	0.89831
F8388_004309 (interacts with) F8388_012196	0.765972
F8388_004309 (interacts with) F8388_012193	0.773919
F8388_004309 (interacts with) F8388_012168	0.591944
F8388_004309 (interacts with) F8388_012118	0.770091
F8388_004309 (interacts with) F8388_012111	0.643257
F8388_004309 (interacts with) F8388_012109	0.517973
F8388_004309 (interacts with) F8388_012056	0.871269
F8388_004309 (interacts with) F8388_011987	0.707599
F8388_004309 (interacts with) F8388_011986	0.710644
F8388_004309 (interacts with) F8388_011985	0.710994
F8388_004309 (interacts with) F8388_011956	0.552156
F8388_004309 (interacts with) F8388_011845	0.651051
F8388_004309 (interacts with) F8388_011789	0.528585
F8388_004309 (interacts with) F8388_011727	0.552037
F8388_004309 (interacts with) F8388_011726	0.519414
F8388_004309 (interacts with) F8388_011721	0.546286
F8388_004309 (interacts with) F8388_011672	0.527967
F8388_004309 (interacts with) F8388_011644	0.597037
F8388_004309 (interacts with) F8388_011620	0.581839
F8388_004309 (interacts with) F8388_011609	0.599873
F8388_004309 (interacts with) F8388_011606	0.667695
F8388_004309 (interacts with) F8388_011603	0.646754
F8388_004309 (interacts with) F8388_011602	0.516158
F8388_004309 (interacts with) F8388_011601	0.825515
F8388_004309 (interacts with) F8388_011592	0.764495
F8388_004309 (interacts with) F8388_011587	0.907432
F8388_004309 (interacts with) F8388_011559	0.809588
F8388_004309 (interacts with) F8388_011557	0.554139
F8388_004309 (interacts with) F8388_011544	0.589688
F8388_004309 (interacts with) F8388_011429	0.508795
F8388_004309 (interacts with) F8388_011415	0.538264
F8388_004309 (interacts with) F8388_011355	0.619868
F8388_004309 (interacts with) F8388_011354	0.605411
F8388_004309 (interacts with) F8388_011337	0.648767
F8388_004309 (interacts with) F8388_011321	0.578083
F8388_004309 (interacts with) F8388_011300	0.512813
F8388_004309 (interacts with) F8388_011289	0.681683
F8388_004309 (interacts with) F8388_011268	0.873021
F8388_004309 (interacts with) F8388_011200	0.708213
F8388_004309 (interacts with) F8388_011193	0.536582
F8388_004309 (interacts with) F8388_011140	0.742171
F8388_004309 (interacts with) F8388_011115	0.764551
F8388_004309 (interacts with) F8388_010997	0.502479
F8388_004309 (interacts with) F8388_010996	0.59584
F8388_004309 (interacts with) F8388_010902	0.576268
F8388_004309 (interacts with) F8388_010882	0.887021
F8388_004309 (interacts with) F8388_010841	0.775176
F8388_004309 (interacts with) F8388_010833	0.716508
F8388_004309 (interacts with) F8388_010796	0.585726
F8388_004309 (interacts with) F8388_010773	0.536721
F8388_004309 (interacts with) F8388_010756	0.568284
F8388_004309 (interacts with) F8388_010682	0.561261
F8388_004309 (interacts with) F8388_010650	0.575792
F8388_004309 (interacts with) F8388_010628	0.50527
F8388_004309 (interacts with) F8388_010613	0.809701
F8388_004309 (interacts with) F8388_010562	0.772236
F8388_004309 (interacts with) F8388_010519	0.530306
F8388_004309 (interacts with) F8388_010516	0.553766
F8388_004309 (interacts with) F8388_010512	0.652964
F8388_004309 (interacts with) F8388_010504	0.82601
F8388_004309 (interacts with) F8388_010472	0.946435
F8388_004309 (interacts with) F8388_010459	0.590883
F8388_004309 (interacts with) F8388_010458	0.525095
F8388_004309 (interacts with) F8388_010399	0.704661
F8388_004309 (interacts with) F8388_010385	0.590389
F8388_004309 (interacts with) F8388_010376	0.775816
F8388_004309 (interacts with) F8388_010355	0.750177
F8388_004309 (interacts with) F8388_010338	0.830353
F8388_004309 (interacts with) F8388_010283	0.875183
F8388_004309 (interacts with) F8388_010279	0.835819
F8388_004309 (interacts with) F8388_010269	0.556524
F8388_004309 (interacts with) F8388_010249	0.82747
F8388_004309 (interacts with) F8388_010248	0.598607
F8388_004309 (interacts with) F8388_010247	0.523161
F8388_004309 (interacts with) F8388_010229	0.517515
F8388_004309 (interacts with) F8388_010201	0.513887
F8388_004309 (interacts with) F8388_010169	0.582033
F8388_004309 (interacts with) F8388_010147	0.736027
F8388_004309 (interacts with) F8388_010141	0.580664
F8388_004309 (interacts with) F8388_010100	0.510454
F8388_004309 (interacts with) F8388_010072	0.578555
F8388_004309 (interacts with) F8388_010065	0.538793
F8388_004309 (interacts with) F8388_010061	0.621801
F8388_004309 (interacts with) F8388_010060	0.573442
F8388_004309 (interacts with) F8388_010058	0.50105
F8388_004309 (interacts with) F8388_010049	0.675048
F8388_004309 (interacts with) F8388_010043	0.573286
F8388_004309 (interacts with) F8388_010036	0.77016
F8388_004309 (interacts with) F8388_010033	0.725915
F8388_004309 (interacts with) F8388_010001	0.524392
F8388_004309 (interacts with) F8388_009914	0.76428
F8388_004309 (interacts with) F8388_009912	0.507186
F8388_004309 (interacts with) F8388_009826	0.785734
F8388_004309 (interacts with) F8388_009807	0.542036
F8388_004309 (interacts with) F8388_009795	0.59664
F8388_004309 (interacts with) F8388_009787	0.522329
F8388_004309 (interacts with) F8388_009759	0.53193
F8388_004309 (interacts with) F8388_009740	0.534447
F8388_004309 (interacts with) F8388_009738	0.849284
F8388_004309 (interacts with) F8388_009713	0.545052
F8388_004309 (interacts with) F8388_009698	0.805183
F8388_004309 (interacts with) F8388_009697	0.61302
F8388_004309 (interacts with) F8388_009696	0.680567
F8388_004309 (interacts with) F8388_009693	0.603049
F8388_004309 (interacts with) F8388_009682	0.601053
F8388_004309 (interacts with) F8388_009644	0.668844
F8388_004309 (interacts with) F8388_009637	0.52351
F8388_004309 (interacts with) F8388_009606	0.582736
F8388_004309 (interacts with) F8388_009599	0.788306
F8388_004309 (interacts with) F8388_009502	0.6186
F8388_004309 (interacts with) F8388_009439	0.542705
F8388_004309 (interacts with) F8388_009437	0.726236
F8388_004309 (interacts with) F8388_009429	0.713898
F8388_004309 (interacts with) F8388_009421	0.584546
F8388_004309 (interacts with) F8388_009402	0.844501
F8388_004309 (interacts with) F8388_009358	0.590555
F8388_004309 (interacts with) F8388_009330	0.895947
F8388_004309 (interacts with) F8388_009328	0.520562
F8388_004309 (interacts with) F8388_009327	0.75643
F8388_004309 (interacts with) F8388_009316	0.601686
F8388_004309 (interacts with) F8388_009313	0.728724
F8388_004309 (interacts with) F8388_009312	0.563383
F8388_004309 (interacts with) F8388_009285	0.529774
F8388_004309 (interacts with) F8388_009188	0.797133
F8388_004309 (interacts with) F8388_009182	0.605918
F8388_004309 (interacts with) F8388_009180	0.533964
F8388_004309 (interacts with) F8388_009178	0.621273
F8388_004309 (interacts with) F8388_009149	0.608142
F8388_004309 (interacts with) F8388_009135	0.668435
F8388_004309 (interacts with) F8388_009133	0.662576
F8388_004309 (interacts with) F8388_009101	0.706106
F8388_004309 (interacts with) F8388_009047	0.697094
F8388_004309 (interacts with) F8388_008870	0.920185
F8388_004309 (interacts with) F8388_008739	0.748045
F8388_004309 (interacts with) F8388_008679	0.802776
F8388_004309 (interacts with) F8388_008644	0.606603
F8388_004309 (interacts with) F8388_008578	0.76471
F8388_004309 (interacts with) F8388_008569	0.528706
F8388_004309 (interacts with) F8388_008507	0.779526
F8388_004309 (interacts with) F8388_008499	0.653427
F8388_004309 (interacts with) F8388_008429	0.582411
F8388_004309 (interacts with) F8388_008414	0.614101
F8388_004309 (interacts with) F8388_008399	0.872578
F8388_004309 (interacts with) F8388_008398	0.731115
F8388_004309 (interacts with) F8388_008397	0.794423
F8388_004309 (interacts with) F8388_008330	0.769861
F8388_004309 (interacts with) F8388_008315	0.5343
F8388_004309 (interacts with) F8388_008310	0.629844
F8388_004309 (interacts with) F8388_008267	0.50668
F8388_004309 (interacts with) F8388_008266	0.668226
F8388_004309 (interacts with) F8388_008245	0.541864
F8388_004309 (interacts with) F8388_008212	0.712836
F8388_004309 (interacts with) F8388_008192	0.602267
F8388_004309 (interacts with) F8388_008125	0.880924
F8388_004309 (interacts with) F8388_008124	0.565884
F8388_004309 (interacts with) F8388_008098	0.813766
F8388_004309 (interacts with) F8388_008073	0.58297
F8388_004309 (interacts with) F8388_008072	0.560082
F8388_004309 (interacts with) F8388_008060	0.911827
F8388_004309 (interacts with) F8388_008053	0.648387
F8388_004309 (interacts with) F8388_008052	0.751112
F8388_004309 (interacts with) F8388_008043	0.739411
F8388_004309 (interacts with) F8388_008042	0.747471
F8388_004309 (interacts with) F8388_008037	0.726066
F8388_004309 (interacts with) F8388_008023	0.508514
F8388_004309 (interacts with) F8388_007972	0.553649
F8388_004309 (interacts with) F8388_007970	0.701388
F8388_004309 (interacts with) F8388_007969	0.590061
F8388_004309 (interacts with) F8388_007968	0.790945
F8388_004309 (interacts with) F8388_007943	0.720995
F8388_004309 (interacts with) F8388_007940	0.53204
F8388_004309 (interacts with) F8388_007929	0.856675
F8388_004309 (interacts with) F8388_007927	0.816169
F8388_004309 (interacts with) F8388_007926	0.534869
F8388_004309 (interacts with) F8388_007914	0.593426
F8388_004309 (interacts with) F8388_007885	0.618636
F8388_004309 (interacts with) F8388_007841	0.771454
F8388_004309 (interacts with) F8388_007829	0.744749
F8388_004309 (interacts with) F8388_007828	0.860682
F8388_004309 (interacts with) F8388_007821	0.504926
F8388_004309 (interacts with) F8388_007820	0.554744
F8388_004309 (interacts with) F8388_007790	0.600659
F8388_004309 (interacts with) F8388_007788	0.570518
F8388_004309 (interacts with) F8388_007773	0.577159
F8388_004309 (interacts with) F8388_007771	0.629318
F8388_004309 (interacts with) F8388_007756	0.88496
F8388_004309 (interacts with) F8388_007754	0.900093
F8388_004309 (interacts with) F8388_007735	0.724821
F8388_004309 (interacts with) F8388_007714	0.678901
F8388_004309 (interacts with) F8388_007697	0.525254
F8388_004309 (interacts with) F8388_007660	0.560786
F8388_004309 (interacts with) F8388_007549	0.571919
F8388_004309 (interacts with) F8388_007524	0.65934
F8388_004309 (interacts with) F8388_007522	0.717531
F8388_004309 (interacts with) F8388_007504	0.857678
F8388_004309 (interacts with) F8388_007466	0.671466
F8388_004309 (interacts with) F8388_007464	0.631773
F8388_004309 (interacts with) F8388_007456	0.672318
F8388_004309 (interacts with) F8388_007450	0.684185
F8388_004309 (interacts with) F8388_007427	0.699954
F8388_004309 (interacts with) F8388_007414	0.654813
F8388_004309 (interacts with) F8388_007411	0.646882
F8388_004309 (interacts with) F8388_007376	0.729657
F8388_004309 (interacts with) F8388_007370	0.745251
F8388_004309 (interacts with) F8388_007358	0.643513
F8388_004309 (interacts with) F8388_007349	0.535114
F8388_004309 (interacts with) F8388_007326	0.628158
F8388_004309 (interacts with) F8388_007314	0.618584
F8388_004309 (interacts with) F8388_007141	0.838162
F8388_004309 (interacts with) F8388_007139	0.705632
F8388_004309 (interacts with) F8388_007136	0.744617
F8388_004309 (interacts with) F8388_007074	0.711004
F8388_004309 (interacts with) F8388_007068	0.82269
F8388_004309 (interacts with) F8388_007059	0.795328
F8388_004309 (interacts with) F8388_006979	0.53513
F8388_004309 (interacts with) F8388_006972	0.748957
F8388_004309 (interacts with) F8388_006944	0.567956
F8388_004309 (interacts with) F8388_006929	0.579855
F8388_004309 (interacts with) F8388_006903	0.554791
F8388_004309 (interacts with) F8388_006897	0.724345
F8388_004309 (interacts with) F8388_006892	0.551312
F8388_004309 (interacts with) F8388_006891	0.77373
F8388_004309 (interacts with) F8388_006883	0.588527
F8388_004309 (interacts with) F8388_006873	0.726328
F8388_004309 (interacts with) F8388_006808	0.786148
F8388_004309 (interacts with) F8388_006798	0.6333
F8388_004309 (interacts with) F8388_006780	0.779622
F8388_004309 (interacts with) F8388_006723	0.733322
F8388_004309 (interacts with) F8388_006716	0.545377
F8388_004309 (interacts with) F8388_006714	0.653558
F8388_004309 (interacts with) F8388_006712	0.559173
F8388_004309 (interacts with) F8388_006708	0.564913
F8388_004309 (interacts with) F8388_006610	0.678951
F8388_004309 (interacts with) F8388_006550	0.854456
F8388_004309 (interacts with) F8388_006544	0.832797
F8388_004309 (interacts with) F8388_006537	0.500116
F8388_004309 (interacts with) F8388_006525	0.872427
F8388_004309 (interacts with) F8388_006483	0.508883
F8388_004309 (interacts with) F8388_006479	0.612592
F8388_004309 (interacts with) F8388_006469	0.504959
F8388_004309 (interacts with) F8388_006445	0.534997
F8388_004309 (interacts with) F8388_006416	0.590585
F8388_004309 (interacts with) F8388_006385	0.532847
F8388_004309 (interacts with) F8388_006345	0.642986
F8388_004309 (interacts with) F8388_006332	0.645564
F8388_004309 (interacts with) F8388_006331	0.825496
F8388_004309 (interacts with) F8388_006308	0.514604
F8388_004309 (interacts with) F8388_006289	0.751917
F8388_004309 (interacts with) F8388_006260	0.692244
F8388_004309 (interacts with) F8388_006215	0.661887
F8388_004309 (interacts with) F8388_006208	0.666046
F8388_004309 (interacts with) F8388_006191	0.741213
F8388_004309 (interacts with) F8388_006182	0.576172
F8388_004309 (interacts with) F8388_006116	0.798625
F8388_004309 (interacts with) F8388_006105	0.903592
F8388_004309 (interacts with) F8388_006100	0.832903
F8388_004309 (interacts with) F8388_006044	0.51362
F8388_004309 (interacts with) F8388_006024	0.563273
F8388_004309 (interacts with) F8388_006010	0.543568
F8388_004309 (interacts with) F8388_006005	0.728125
F8388_004309 (interacts with) F8388_005983	0.508436
F8388_004309 (interacts with) F8388_005960	0.623937
F8388_004309 (interacts with) F8388_005930	0.687119
F8388_004309 (interacts with) F8388_005929	0.70628
F8388_004309 (interacts with) F8388_005928	0.680517
F8388_004309 (interacts with) F8388_005927	0.702832
F8388_004309 (interacts with) F8388_005863	0.546486
F8388_004309 (interacts with) F8388_005714	0.722036
F8388_004309 (interacts with) F8388_005653	0.522527
F8388_004309 (interacts with) F8388_005649	0.925357
F8388_004309 (interacts with) F8388_005637	0.560714
F8388_004309 (interacts with) F8388_005614	0.727301
F8388_004309 (interacts with) F8388_005533	0.595472
F8388_004309 (interacts with) F8388_005505	0.763306
F8388_004309 (interacts with) F8388_005497	0.850437
F8388_004309 (interacts with) F8388_005494	0.612075
F8388_004309 (interacts with) F8388_005467	0.557553
F8388_004309 (interacts with) F8388_005464	0.568498
F8388_004309 (interacts with) F8388_005427	0.797605
F8388_004309 (interacts with) F8388_005389	0.536797
F8388_004309 (interacts with) F8388_005370	0.664186
F8388_004309 (interacts with) F8388_005345	0.517258
F8388_004309 (interacts with) F8388_005280	0.939647
F8388_004309 (interacts with) F8388_005218	0.745918
F8388_004309 (interacts with) F8388_005206	0.692411
F8388_004309 (interacts with) F8388_005183	0.804191
F8388_004309 (interacts with) F8388_005111	0.511013
F8388_004309 (interacts with) F8388_005081	0.615373
F8388_004309 (interacts with) F8388_005063	0.703224
F8388_004309 (interacts with) F8388_005061	0.513432
F8388_004309 (interacts with) F8388_005032	0.823583
F8388_004309 (interacts with) F8388_005027	0.645356
F8388_004309 (interacts with) F8388_005018	0.741526
F8388_004309 (interacts with) F8388_005008	0.898305
F8388_004309 (interacts with) F8388_004987	0.544867
F8388_004309 (interacts with) F8388_004980	0.727055
F8388_004309 (interacts with) F8388_004979	0.715583
F8388_004309 (interacts with) F8388_004962	0.525207
F8388_004309 (interacts with) F8388_004932	0.621928
F8388_004309 (interacts with) F8388_004927	0.834748
F8388_004309 (interacts with) F8388_004923	0.60756
F8388_004309 (interacts with) F8388_004902	0.7171
F8388_004309 (interacts with) F8388_004736	0.619306
F8388_004309 (interacts with) F8388_004721	0.655439
F8388_004309 (interacts with) F8388_004689	0.501363
F8388_004309 (interacts with) F8388_004656	0.728878
F8388_004309 (interacts with) F8388_004628	0.565944
F8388_004309 (interacts with) F8388_004605	0.788165
F8388_004309 (interacts with) F8388_004557	0.722102
F8388_004309 (interacts with) F8388_004554	0.538682
F8388_004309 (interacts with) F8388_004439	0.501117
F8388_004309 (interacts with) F8388_004428	0.769025
F8388_004309 (interacts with) F8388_004372	0.687763
F8388_004309 (interacts with) F8388_004337	0.744957
F8388_004309 (interacts with) F8388_004333	0.556988
F8388_004268 (interacts with) G4B88_003346	0.667905
F8388_004268 (interacts with) F8388_027346	0.583131
F8388_004268 (interacts with) F8388_027330	0.656646
F8388_004268 (interacts with) F8388_027249	0.545818
F8388_004268 (interacts with) F8388_027245	0.66429
F8388_004268 (interacts with) F8388_027244	0.688364
F8388_004268 (interacts with) F8388_027241	0.707802
F8388_004268 (interacts with) F8388_027213	0.624253
F8388_004268 (interacts with) F8388_027212	0.628846
F8388_004268 (interacts with) F8388_027211	0.695253
F8388_004268 (interacts with) F8388_027170	0.504852
F8388_004268 (interacts with) F8388_027121	0.752346
F8388_004268 (interacts with) F8388_027095	0.508088
F8388_004268 (interacts with) F8388_027049	0.686516
F8388_004268 (interacts with) F8388_027048	0.656746
F8388_004268 (interacts with) F8388_026947	0.699162
F8388_004268 (interacts with) F8388_026931	0.684052
F8388_004268 (interacts with) F8388_026924	0.688103
F8388_004268 (interacts with) F8388_026913	0.543318
F8388_004268 (interacts with) F8388_026849	0.556134
F8388_004268 (interacts with) F8388_026668	0.679344
F8388_004268 (interacts with) F8388_026665	0.525475
F8388_004268 (interacts with) F8388_026648	0.547036
F8388_004268 (interacts with) F8388_026641	0.576969
F8388_004268 (interacts with) F8388_026604	0.614868
F8388_004268 (interacts with) F8388_026598	0.551089
F8388_004268 (interacts with) F8388_026563	0.606093
F8388_004268 (interacts with) F8388_026530	0.626986
F8388_004268 (interacts with) F8388_026524	0.577457
F8388_004268 (interacts with) F8388_026509	0.569639
F8388_004268 (interacts with) F8388_026453	0.534665
F8388_004268 (interacts with) F8388_026427	0.520705
F8388_004268 (interacts with) F8388_026424	0.652358
F8388_004268 (interacts with) F8388_026392	0.538838
F8388_004268 (interacts with) F8388_026374	0.618492
F8388_004268 (interacts with) F8388_026364	0.543726
F8388_004268 (interacts with) F8388_026340	0.654959
F8388_004268 (interacts with) F8388_026339	0.635645
F8388_004268 (interacts with) F8388_026336	0.696565
F8388_004268 (interacts with) F8388_026269	0.679759
F8388_004268 (interacts with) F8388_026268	0.681949
F8388_004268 (interacts with) F8388_026267	0.735901
F8388_004268 (interacts with) F8388_026256	0.726221
F8388_004268 (interacts with) F8388_026227	0.86419
F8388_004268 (interacts with) F8388_026156	0.559113
F8388_004268 (interacts with) F8388_026096	0.538531
F8388_004268 (interacts with) F8388_026088	0.721972
F8388_004268 (interacts with) F8388_026086	0.599474
F8388_004268 (interacts with) F8388_026045	0.788832
F8388_004268 (interacts with) F8388_026003	0.622931
F8388_004268 (interacts with) F8388_025961	0.645926
F8388_004268 (interacts with) F8388_025960	0.594281
F8388_004268 (interacts with) F8388_025952	0.568895
F8388_004268 (interacts with) F8388_025949	0.514584
F8388_004268 (interacts with) F8388_025917	0.691222
F8388_004268 (interacts with) F8388_025871	0.54126
F8388_004268 (interacts with) F8388_025857	0.719751
F8388_004268 (interacts with) F8388_025855	0.646305
F8388_004268 (interacts with) F8388_025833	0.598254
F8388_004268 (interacts with) F8388_025828	0.581803
F8388_004268 (interacts with) F8388_025822	0.516906
F8388_004268 (interacts with) F8388_025812	0.512249
F8388_004268 (interacts with) F8388_025795	0.731164
F8388_004268 (interacts with) F8388_025793	0.661665
F8388_004268 (interacts with) F8388_025754	0.573294
F8388_004268 (interacts with) F8388_025740	0.643999
F8388_004268 (interacts with) F8388_025732	0.531651
F8388_004268 (interacts with) F8388_025729	0.656484
F8388_004268 (interacts with) F8388_025728	0.652145
F8388_004268 (interacts with) F8388_025727	0.593007
F8388_004268 (interacts with) F8388_025687	0.682132
F8388_004268 (interacts with) F8388_025647	0.511858
F8388_004268 (interacts with) F8388_025616	0.653054
F8388_004268 (interacts with) F8388_025589	0.602895
F8388_004268 (interacts with) F8388_025586	0.600002
F8388_004268 (interacts with) F8388_025577	0.542228
F8388_004268 (interacts with) F8388_025571	0.630918
F8388_004268 (interacts with) F8388_025568	0.644772
F8388_004268 (interacts with) F8388_025563	0.522417
F8388_004268 (interacts with) F8388_025533	0.615317
F8388_004268 (interacts with) F8388_025518	0.697403
F8388_004268 (interacts with) F8388_025507	0.753386
F8388_004268 (interacts with) F8388_025501	0.718468
F8388_004268 (interacts with) F8388_025468	0.583321
F8388_004268 (interacts with) F8388_025443	0.73068
F8388_004268 (interacts with) F8388_025440	0.601472
F8388_004268 (interacts with) F8388_025437	0.62431
F8388_004268 (interacts with) F8388_025433	0.539407
F8388_004268 (interacts with) F8388_025418	0.526211
F8388_004268 (interacts with) F8388_025415	0.569177
F8388_004268 (interacts with) F8388_025309	0.622634
F8388_004268 (interacts with) F8388_025292	0.647299
F8388_004268 (interacts with) F8388_025283	0.682958
F8388_004268 (interacts with) F8388_025205	0.576737
F8388_004268 (interacts with) F8388_025203	0.518083
F8388_004268 (interacts with) F8388_025201	0.67856
F8388_004268 (interacts with) F8388_025199	0.590243
F8388_004268 (interacts with) F8388_025178	0.540242
F8388_004268 (interacts with) F8388_025177	0.690738
F8388_004268 (interacts with) F8388_025173	0.80454
F8388_004268 (interacts with) F8388_025172	0.805954
F8388_004268 (interacts with) F8388_025171	0.634689
F8388_004268 (interacts with) F8388_025155	0.576756
F8388_004268 (interacts with) F8388_025142	0.631265
F8388_004268 (interacts with) F8388_025031	0.577529
F8388_004268 (interacts with) F8388_024911	0.667042
F8388_004268 (interacts with) F8388_024859	0.749851
F8388_004268 (interacts with) F8388_024845	0.544039
F8388_004268 (interacts with) F8388_024839	0.589475
F8388_004268 (interacts with) F8388_024797	0.66171
F8388_004268 (interacts with) F8388_024786	0.554697
F8388_004268 (interacts with) F8388_024772	0.521436
F8388_004268 (interacts with) F8388_024743	0.541418
F8388_004268 (interacts with) F8388_024733	0.522547
F8388_004268 (interacts with) F8388_024732	0.617061
F8388_004268 (interacts with) F8388_024692	0.652502
F8388_004268 (interacts with) F8388_024689	0.644866
F8388_004268 (interacts with) F8388_024666	0.729232
F8388_004268 (interacts with) F8388_024635	0.511382
F8388_004268 (interacts with) F8388_024625	0.645025
F8388_004268 (interacts with) F8388_024624	0.587766
F8388_004268 (interacts with) F8388_024526	0.618267
F8388_004268 (interacts with) F8388_024517	0.75032
F8388_004268 (interacts with) F8388_024499	0.630726
F8388_004268 (interacts with) F8388_024479	0.531953
F8388_004268 (interacts with) F8388_024450	0.775956
F8388_004268 (interacts with) F8388_024407	0.605518
F8388_004268 (interacts with) F8388_024406	0.676206
F8388_004268 (interacts with) F8388_024394	0.554363
F8388_004268 (interacts with) F8388_024383	0.608261
F8388_004268 (interacts with) F8388_024352	0.525443
F8388_004268 (interacts with) F8388_024289	0.506064
F8388_004268 (interacts with) F8388_024252	0.73052
F8388_004268 (interacts with) F8388_024218	0.607818
F8388_004268 (interacts with) F8388_024217	0.551253
F8388_004268 (interacts with) F8388_024154	0.543446
F8388_004268 (interacts with) F8388_024149	0.516318
F8388_004268 (interacts with) F8388_024076	0.603201
F8388_004268 (interacts with) F8388_024002	0.709922
F8388_004268 (interacts with) F8388_024000	0.53735
F8388_004268 (interacts with) F8388_023987	0.643318
F8388_004268 (interacts with) F8388_023969	0.552168
F8388_004268 (interacts with) F8388_023965	0.806364
F8388_004268 (interacts with) F8388_023952	0.510522
F8388_004268 (interacts with) F8388_023941	0.714103
F8388_004268 (interacts with) F8388_023895	0.610835
F8388_004268 (interacts with) F8388_023847	0.64232
F8388_004268 (interacts with) F8388_023773	0.609186
F8388_004268 (interacts with) F8388_023748	0.742134
F8388_004268 (interacts with) F8388_023723	0.548293
F8388_004268 (interacts with) F8388_023707	0.532696
F8388_004268 (interacts with) F8388_023701	0.574841
F8388_004268 (interacts with) F8388_023699	0.770144
F8388_004268 (interacts with) F8388_023681	0.648902
F8388_004268 (interacts with) F8388_023611	0.528305
F8388_004268 (interacts with) F8388_023593	0.629423
F8388_004268 (interacts with) F8388_023565	0.604256
F8388_004268 (interacts with) F8388_023564	0.611946
F8388_004268 (interacts with) F8388_023493	0.608695
F8388_004268 (interacts with) F8388_023460	0.542862
F8388_004268 (interacts with) F8388_023369	0.577144
F8388_004268 (interacts with) F8388_023341	0.52794
F8388_004268 (interacts with) F8388_023333	0.506155
F8388_004268 (interacts with) F8388_023311	0.544613
F8388_004268 (interacts with) F8388_023271	0.548971
F8388_004268 (interacts with) F8388_023180	0.707388
F8388_004268 (interacts with) F8388_023176	0.572752
F8388_004268 (interacts with) F8388_023175	0.626625
F8388_004268 (interacts with) F8388_023171	0.703739
F8388_004268 (interacts with) F8388_023133	0.59802
F8388_004268 (interacts with) F8388_023125	0.551323
F8388_004268 (interacts with) F8388_023116	0.763767
F8388_004268 (interacts with) F8388_023106	0.551226
F8388_004268 (interacts with) F8388_023066	0.528737
F8388_004268 (interacts with) F8388_023048	0.664558
F8388_004268 (interacts with) F8388_023044	0.537798
F8388_004268 (interacts with) F8388_023014	0.575442
F8388_004268 (interacts with) F8388_022969	0.565292
F8388_004268 (interacts with) F8388_022896	0.508226
F8388_004268 (interacts with) F8388_022893	0.563571
F8388_004268 (interacts with) F8388_022834	0.553241
F8388_004268 (interacts with) F8388_022814	0.817134
F8388_004268 (interacts with) F8388_022751	0.507869
F8388_004268 (interacts with) F8388_022700	0.546969
F8388_004268 (interacts with) F8388_022670	0.514711
F8388_004268 (interacts with) F8388_022583	0.511656
F8388_004268 (interacts with) F8388_022557	0.668049
F8388_004268 (interacts with) F8388_022537	0.568353
F8388_004268 (interacts with) F8388_022511	0.705601
F8388_004268 (interacts with) F8388_022499	0.50003
F8388_004268 (interacts with) F8388_022441	0.69411
F8388_004268 (interacts with) F8388_022414	0.583802
F8388_004268 (interacts with) F8388_022383	0.576565
F8388_004268 (interacts with) F8388_022381	0.6709
F8388_004268 (interacts with) F8388_022333	0.638031
F8388_004268 (interacts with) F8388_022319	0.617863
F8388_004268 (interacts with) F8388_022256	0.602021
F8388_004268 (interacts with) F8388_022233	0.530354
F8388_004268 (interacts with) F8388_022215	0.535561
F8388_004268 (interacts with) F8388_022208	0.690185
F8388_004268 (interacts with) F8388_022207	0.549611
F8388_004268 (interacts with) F8388_022206	0.636952
F8388_004268 (interacts with) F8388_022197	0.677271
F8388_004268 (interacts with) F8388_022170	0.727086
F8388_004268 (interacts with) F8388_022142	0.771229
F8388_004268 (interacts with) F8388_022128	0.600566
F8388_004268 (interacts with) F8388_022123	0.711785
F8388_004268 (interacts with) F8388_022094	0.666201
F8388_004268 (interacts with) F8388_022085	0.702185
F8388_004268 (interacts with) F8388_022075	0.575034
F8388_004268 (interacts with) F8388_022066	0.550537
F8388_004268 (interacts with) F8388_022065	0.695982
F8388_004268 (interacts with) F8388_022064	0.676105
F8388_004268 (interacts with) F8388_022056	0.697319
F8388_004268 (interacts with) F8388_022023	0.791456
F8388_004268 (interacts with) F8388_021957	0.566599
F8388_004268 (interacts with) F8388_021907	0.629638
F8388_004268 (interacts with) F8388_021885	0.512633
F8388_004268 (interacts with) F8388_021857	0.534417
F8388_004268 (interacts with) F8388_021856	0.566928
F8388_004268 (interacts with) F8388_021855	0.583939
F8388_004268 (interacts with) F8388_021840	0.597445
F8388_004268 (interacts with) F8388_021824	0.624104
F8388_004268 (interacts with) F8388_021776	0.692453
F8388_004268 (interacts with) F8388_021765	0.639412
F8388_004268 (interacts with) F8388_021759	0.544571
F8388_004268 (interacts with) F8388_021752	0.562881
F8388_004268 (interacts with) F8388_021698	0.776404
F8388_004268 (interacts with) F8388_021673	0.600967
F8388_004268 (interacts with) F8388_021660	0.523229
F8388_004268 (interacts with) F8388_021642	0.646668
F8388_004268 (interacts with) F8388_021615	0.627039
F8388_004268 (interacts with) F8388_021614	0.634285
F8388_004268 (interacts with) F8388_021612	0.684246
F8388_004268 (interacts with) F8388_021610	0.728109
F8388_004268 (interacts with) F8388_021589	0.674805
F8388_004268 (interacts with) F8388_021583	0.643067
F8388_004268 (interacts with) F8388_021529	0.559004
F8388_004268 (interacts with) F8388_021528	0.527777
F8388_004268 (interacts with) F8388_021519	0.525459
F8388_004268 (interacts with) F8388_021517	0.651761
F8388_004268 (interacts with) F8388_021491	0.501888
F8388_004268 (interacts with) F8388_021490	0.635877
F8388_004268 (interacts with) F8388_021483	0.572436
F8388_004268 (interacts with) F8388_021480	0.620709
F8388_004268 (interacts with) F8388_021469	0.579384
F8388_004268 (interacts with) F8388_021430	0.733203
F8388_004268 (interacts with) F8388_021394	0.784991
F8388_004268 (interacts with) F8388_021372	0.642624
F8388_004268 (interacts with) F8388_021339	0.538538
F8388_004268 (interacts with) F8388_021322	0.543769
F8388_004268 (interacts with) F8388_021291	0.57881
F8388_004268 (interacts with) F8388_021290	0.700811
F8388_004268 (interacts with) F8388_021287	0.692677
F8388_004268 (interacts with) F8388_021273	0.554014
F8388_004268 (interacts with) F8388_021213	0.673691
F8388_004268 (interacts with) F8388_021176	0.719076
F8388_004268 (interacts with) F8388_021171	0.568198
F8388_004268 (interacts with) F8388_021168	0.682896
F8388_004268 (interacts with) F8388_021165	0.616512
F8388_004268 (interacts with) F8388_021159	0.762122
F8388_004268 (interacts with) F8388_021138	0.603433
F8388_004268 (interacts with) F8388_021092	0.615138
F8388_004268 (interacts with) F8388_021090	0.68685
F8388_004268 (interacts with) F8388_021018	0.713126
F8388_004268 (interacts with) F8388_020985	0.686266
F8388_004268 (interacts with) F8388_020950	0.661093
F8388_004268 (interacts with) F8388_020913	0.635915
F8388_004268 (interacts with) F8388_020895	0.50974
F8388_004268 (interacts with) F8388_020884	0.541541
F8388_004268 (interacts with) F8388_020880	0.545219
F8388_004268 (interacts with) F8388_020868	0.643195
F8388_004268 (interacts with) F8388_020841	0.640153
F8388_004268 (interacts with) F8388_020731	0.592827
F8388_004268 (interacts with) F8388_020721	0.621601
F8388_004268 (interacts with) F8388_020673	0.579481
F8388_004268 (interacts with) F8388_020597	0.832152
F8388_004268 (interacts with) F8388_020574	0.655508
F8388_004268 (interacts with) F8388_020564	0.688991
F8388_004268 (interacts with) F8388_020454	0.589833
F8388_004268 (interacts with) F8388_020444	0.598765
F8388_004268 (interacts with) F8388_020435	0.661147
F8388_004268 (interacts with) F8388_020430	0.725285
F8388_004268 (interacts with) F8388_020334	0.628419
F8388_004268 (interacts with) F8388_020296	0.629665
F8388_004268 (interacts with) F8388_020290	0.759241
F8388_004268 (interacts with) F8388_020289	0.724031
F8388_004268 (interacts with) F8388_020283	0.552317
F8388_004268 (interacts with) F8388_020280	0.542651
F8388_004268 (interacts with) F8388_020258	0.74078
F8388_004268 (interacts with) F8388_020239	0.679785
F8388_004268 (interacts with) F8388_020238	0.525598
F8388_004268 (interacts with) F8388_020231	0.559884
F8388_004268 (interacts with) F8388_020225	0.739922
F8388_004268 (interacts with) F8388_020224	0.762761
F8388_004268 (interacts with) F8388_020211	0.570144
F8388_004268 (interacts with) F8388_020200	0.640568
F8388_004268 (interacts with) F8388_020198	0.530484
F8388_004268 (interacts with) F8388_020196	0.541846
F8388_004268 (interacts with) F8388_020194	0.611441
F8388_004268 (interacts with) F8388_020171	0.651622
F8388_004268 (interacts with) F8388_020155	0.56533
F8388_004268 (interacts with) F8388_020136	0.733423
F8388_004268 (interacts with) F8388_020132	0.685804
F8388_004268 (interacts with) F8388_020128	0.754632
F8388_004268 (interacts with) F8388_020107	0.719024
F8388_004268 (interacts with) F8388_020100	0.549715
F8388_004268 (interacts with) F8388_020084	0.514409
F8388_004268 (interacts with) F8388_020058	0.505776
F8388_004268 (interacts with) F8388_020043	0.626373
F8388_004268 (interacts with) F8388_020017	0.548661
F8388_004268 (interacts with) F8388_019984	0.626677
F8388_004268 (interacts with) F8388_019933	0.529166
F8388_004268 (interacts with) F8388_019905	0.606131
F8388_004268 (interacts with) F8388_019842	0.557426
F8388_004268 (interacts with) F8388_019829	0.671146
F8388_004268 (interacts with) F8388_019820	0.707964
F8388_004268 (interacts with) F8388_019774	0.570738
F8388_004268 (interacts with) F8388_019736	0.731061
F8388_004268 (interacts with) F8388_019726	0.621873
F8388_004268 (interacts with) F8388_019694	0.54474
F8388_004268 (interacts with) F8388_019664	0.657776
F8388_004268 (interacts with) F8388_019642	0.508058
F8388_004268 (interacts with) F8388_019625	0.608738
F8388_004268 (interacts with) F8388_019604	0.528854
F8388_004268 (interacts with) F8388_019596	0.602282
F8388_004268 (interacts with) F8388_019564	0.622621
F8388_004268 (interacts with) F8388_019543	0.577239
F8388_004268 (interacts with) F8388_019506	0.674953
F8388_004268 (interacts with) F8388_019411	0.668798
F8388_004268 (interacts with) F8388_019393	0.669088
F8388_004268 (interacts with) F8388_019380	0.691399
F8388_004268 (interacts with) F8388_019368	0.791945
F8388_004268 (interacts with) F8388_019358	0.719386
F8388_004268 (interacts with) F8388_019331	0.534964
F8388_004268 (interacts with) F8388_019275	0.582782
F8388_004268 (interacts with) F8388_019251	0.813029
F8388_004268 (interacts with) F8388_019181	0.750064
F8388_004268 (interacts with) F8388_019173	0.509006
F8388_004268 (interacts with) F8388_019166	0.531314
F8388_004268 (interacts with) F8388_019163	0.597152
F8388_004268 (interacts with) F8388_019157	0.595685
F8388_004268 (interacts with) F8388_019155	0.645298
F8388_004268 (interacts with) F8388_019153	0.616408
F8388_004268 (interacts with) F8388_019137	0.702645
F8388_004268 (interacts with) F8388_019133	0.599901
F8388_004268 (interacts with) F8388_019082	0.619488
F8388_004268 (interacts with) F8388_019061	0.530812
F8388_004268 (interacts with) F8388_019059	0.726758
F8388_004268 (interacts with) F8388_018997	0.535757
F8388_004268 (interacts with) F8388_018969	0.576103
F8388_004268 (interacts with) F8388_018845	0.601707
F8388_004268 (interacts with) F8388_018800	0.616483
F8388_004268 (interacts with) F8388_018759	0.780187
F8388_004268 (interacts with) F8388_018677	0.532015
F8388_004268 (interacts with) F8388_018653	0.716936
F8388_004268 (interacts with) F8388_018650	0.705207
F8388_004268 (interacts with) F8388_018635	0.663097
F8388_004268 (interacts with) F8388_018634	0.637987
F8388_004268 (interacts with) F8388_018633	0.69181
F8388_004268 (interacts with) F8388_018632	0.715221
F8388_004268 (interacts with) F8388_018617	0.620329
F8388_004268 (interacts with) F8388_018602	0.541101
F8388_004268 (interacts with) F8388_018599	0.763231
F8388_004268 (interacts with) F8388_018591	0.606785
F8388_004268 (interacts with) F8388_018579	0.573239
F8388_004268 (interacts with) F8388_018578	0.602385
F8388_004268 (interacts with) F8388_018486	0.682416
F8388_004268 (interacts with) F8388_018466	0.619035
F8388_004268 (interacts with) F8388_018435	0.611303
F8388_004268 (interacts with) F8388_018401	0.60005
F8388_004268 (interacts with) F8388_018382	0.576712
F8388_004268 (interacts with) F8388_018370	0.672812
F8388_004268 (interacts with) F8388_018361	0.729541
F8388_004268 (interacts with) F8388_018321	0.607493
F8388_004268 (interacts with) F8388_018306	0.800076
F8388_004268 (interacts with) F8388_018235	0.548215
F8388_004268 (interacts with) F8388_018211	0.567775
F8388_004268 (interacts with) F8388_018193	0.661145
F8388_004268 (interacts with) F8388_018179	0.6018
F8388_004268 (interacts with) F8388_018148	0.791614
F8388_004268 (interacts with) F8388_018064	0.572234
F8388_004268 (interacts with) F8388_018047	0.577107
F8388_004268 (interacts with) F8388_018039	0.727987
F8388_004268 (interacts with) F8388_018027	0.616903
F8388_004268 (interacts with) F8388_018026	0.62288
F8388_004268 (interacts with) F8388_018024	0.684576
F8388_004268 (interacts with) F8388_018023	0.694243
F8388_004268 (interacts with) F8388_018022	0.681598
F8388_004268 (interacts with) F8388_018020	0.722172
F8388_004268 (interacts with) F8388_018017	0.509406
F8388_004268 (interacts with) F8388_017971	0.554051
F8388_004268 (interacts with) F8388_017899	0.768322
F8388_004268 (interacts with) F8388_017886	0.617662
F8388_004268 (interacts with) F8388_017856	0.562823
F8388_004268 (interacts with) F8388_017840	0.681044
F8388_004268 (interacts with) F8388_017837	0.579008
F8388_004268 (interacts with) F8388_017816	0.692087
F8388_004268 (interacts with) F8388_017809	0.688624
F8388_004268 (interacts with) F8388_017802	0.54287
F8388_004268 (interacts with) F8388_017801	0.602468
F8388_004268 (interacts with) F8388_017731	0.539681
F8388_004268 (interacts with) F8388_017715	0.531142
F8388_004268 (interacts with) F8388_017557	0.515193
F8388_004268 (interacts with) F8388_017552	0.591679
F8388_004268 (interacts with) F8388_017528	0.519596
F8388_004268 (interacts with) F8388_017526	0.67483
F8388_004268 (interacts with) F8388_017512	0.67907
F8388_004268 (interacts with) F8388_017511	0.61905
F8388_004268 (interacts with) F8388_017497	0.642879
F8388_004268 (interacts with) F8388_017486	0.656799
F8388_004268 (interacts with) F8388_017481	0.735543
F8388_004268 (interacts with) F8388_017429	0.795203
F8388_004268 (interacts with) F8388_017363	0.51197
F8388_004268 (interacts with) F8388_017325	0.538614
F8388_004268 (interacts with) F8388_017323	0.672815
F8388_004268 (interacts with) F8388_017320	0.621126
F8388_004268 (interacts with) F8388_017316	0.862508
F8388_004268 (interacts with) F8388_017314	0.571603
F8388_004268 (interacts with) F8388_017280	0.501009
F8388_004268 (interacts with) F8388_017277	0.740957
F8388_004268 (interacts with) F8388_017260	0.572535
F8388_004268 (interacts with) F8388_017246	0.741503
F8388_004268 (interacts with) F8388_017240	0.615436
F8388_004268 (interacts with) F8388_017238	0.536323
F8388_004268 (interacts with) F8388_017171	0.593803
F8388_004268 (interacts with) F8388_017161	0.708405
F8388_004268 (interacts with) F8388_017115	0.664019
F8388_004268 (interacts with) F8388_017114	0.665299
F8388_004268 (interacts with) F8388_017095	0.575713
F8388_004268 (interacts with) F8388_017091	0.525028
F8388_004268 (interacts with) F8388_017041	0.560965
F8388_004268 (interacts with) F8388_017024	0.724445
F8388_004268 (interacts with) F8388_017009	0.705662
F8388_004268 (interacts with) F8388_017000	0.697932
F8388_004268 (interacts with) F8388_016989	0.512617
F8388_004268 (interacts with) F8388_016936	0.628831
F8388_004268 (interacts with) F8388_016929	0.712709
F8388_004268 (interacts with) F8388_016918	0.624725
F8388_004268 (interacts with) F8388_016896	0.537464
F8388_004268 (interacts with) F8388_016870	0.634696
F8388_004268 (interacts with) F8388_016833	0.600741
F8388_004268 (interacts with) F8388_016824	0.705789
F8388_004268 (interacts with) F8388_016690	0.660518
F8388_004268 (interacts with) F8388_016648	0.618921
F8388_004268 (interacts with) F8388_016647	0.759014
F8388_004268 (interacts with) F8388_016646	0.761237
F8388_004268 (interacts with) F8388_016642	0.707456
F8388_004268 (interacts with) F8388_016618	0.686129
F8388_004268 (interacts with) F8388_016613	0.761535
F8388_004268 (interacts with) F8388_016601	0.535658
F8388_004268 (interacts with) F8388_016597	0.82143
F8388_004268 (interacts with) F8388_016568	0.775677
F8388_004268 (interacts with) F8388_016562	0.61329
F8388_004268 (interacts with) F8388_016555	0.763212
F8388_004268 (interacts with) F8388_016553	0.713548
F8388_004268 (interacts with) F8388_016550	0.844201
F8388_004268 (interacts with) F8388_016546	0.664449
F8388_004268 (interacts with) F8388_016536	0.755467
F8388_004268 (interacts with) F8388_016500	0.669564
F8388_004268 (interacts with) F8388_016455	0.719797
F8388_004268 (interacts with) F8388_016425	0.612471
F8388_004268 (interacts with) F8388_016371	0.709681
F8388_004268 (interacts with) F8388_016349	0.623844
F8388_004268 (interacts with) F8388_016342	0.526221
F8388_004268 (interacts with) F8388_016339	0.549569
F8388_004268 (interacts with) F8388_016332	0.797116
F8388_004268 (interacts with) F8388_016330	0.563324
F8388_004268 (interacts with) F8388_016322	0.644018
F8388_004268 (interacts with) F8388_016283	0.663886
F8388_004268 (interacts with) F8388_016282	0.701231
F8388_004268 (interacts with) F8388_016221	0.603486
F8388_004268 (interacts with) F8388_016189	0.664922
F8388_004268 (interacts with) F8388_016137	0.563339
F8388_004268 (interacts with) F8388_016126	0.748301
F8388_004268 (interacts with) F8388_016123	0.628525
F8388_004268 (interacts with) F8388_016116	0.526239
F8388_004268 (interacts with) F8388_016104	0.614826
F8388_004268 (interacts with) F8388_016093	0.529487
F8388_004268 (interacts with) F8388_016090	0.511378
F8388_004268 (interacts with) F8388_016088	0.652293
F8388_004268 (interacts with) F8388_016016	0.684284
F8388_004268 (interacts with) F8388_016008	0.55209
F8388_004268 (interacts with) F8388_015965	0.555339
F8388_004268 (interacts with) F8388_015962	0.622769
F8388_004268 (interacts with) F8388_015950	0.638802
F8388_004268 (interacts with) F8388_015946	0.500576
F8388_004268 (interacts with) F8388_015938	0.660844
F8388_004268 (interacts with) F8388_015912	0.637413
F8388_004268 (interacts with) F8388_015910	0.59757
F8388_004268 (interacts with) F8388_015893	0.741879
F8388_004268 (interacts with) F8388_015850	0.627256
F8388_004268 (interacts with) F8388_015843	0.562942
F8388_004268 (interacts with) F8388_015821	0.543227
F8388_004268 (interacts with) F8388_015813	0.764286
F8388_004268 (interacts with) F8388_015806	0.801061
F8388_004268 (interacts with) F8388_015802	0.552052
F8388_004268 (interacts with) F8388_015784	0.545025
F8388_004268 (interacts with) F8388_015752	0.629776
F8388_004268 (interacts with) F8388_015707	0.508732
F8388_004268 (interacts with) F8388_015703	0.596139
F8388_004268 (interacts with) F8388_015689	0.571482
F8388_004268 (interacts with) F8388_015583	0.674498
F8388_004268 (interacts with) F8388_015559	0.619256
F8388_004268 (interacts with) F8388_015558	0.626058
F8388_004268 (interacts with) F8388_015557	0.715047
F8388_004268 (interacts with) F8388_015556	0.691385
F8388_004268 (interacts with) F8388_015521	0.642818
F8388_004268 (interacts with) F8388_015519	0.636035
F8388_004268 (interacts with) F8388_015518	0.583506
F8388_004268 (interacts with) F8388_015464	0.584027
F8388_004268 (interacts with) F8388_015454	0.596791
F8388_004268 (interacts with) F8388_015440	0.674824
F8388_004268 (interacts with) F8388_015414	0.625972
F8388_004268 (interacts with) F8388_015407	0.619517
F8388_004268 (interacts with) F8388_015393	0.67223
F8388_004268 (interacts with) F8388_015388	0.570596
F8388_004268 (interacts with) F8388_015330	0.679627
F8388_004268 (interacts with) F8388_015329	0.644566
F8388_004268 (interacts with) F8388_015318	0.579403
F8388_004268 (interacts with) F8388_015308	0.522907
F8388_004268 (interacts with) F8388_015294	0.627339
F8388_004268 (interacts with) F8388_015291	0.547302
F8388_004268 (interacts with) F8388_015276	0.501707
F8388_004268 (interacts with) F8388_015267	0.549681
F8388_004268 (interacts with) F8388_015260	0.691276
F8388_004268 (interacts with) F8388_015243	0.541895
F8388_004268 (interacts with) F8388_015199	0.609364
F8388_004268 (interacts with) F8388_015178	0.712986
F8388_004268 (interacts with) F8388_015165	0.523222
F8388_004268 (interacts with) F8388_015134	0.551186
F8388_004268 (interacts with) F8388_015098	0.577413
F8388_004268 (interacts with) F8388_015027	0.519947
F8388_004268 (interacts with) F8388_015017	0.725773
F8388_004268 (interacts with) F8388_015015	0.517384
F8388_004268 (interacts with) F8388_014996	0.635442
F8388_004268 (interacts with) F8388_014995	0.530982
F8388_004268 (interacts with) F8388_014974	0.588877
F8388_004268 (interacts with) F8388_014939	0.575321
F8388_004268 (interacts with) F8388_014938	0.670961
F8388_004268 (interacts with) F8388_014874	0.719216
F8388_004268 (interacts with) F8388_014873	0.649516
F8388_004268 (interacts with) F8388_014848	0.63741
F8388_004268 (interacts with) F8388_014838	0.643245
F8388_004268 (interacts with) F8388_014813	0.790062
F8388_004268 (interacts with) F8388_014799	0.803003
F8388_004268 (interacts with) F8388_014787	0.589639
F8388_004268 (interacts with) F8388_014780	0.523967
F8388_004268 (interacts with) F8388_014751	0.517021
F8388_004268 (interacts with) F8388_014647	0.713258
F8388_004268 (interacts with) F8388_014643	0.570448
F8388_004268 (interacts with) F8388_014639	0.524573
F8388_004268 (interacts with) F8388_014622	0.591457
F8388_004268 (interacts with) F8388_014620	0.586908
F8388_004268 (interacts with) F8388_014505	0.542675
F8388_004268 (interacts with) F8388_014485	0.543527
F8388_004268 (interacts with) F8388_014446	0.819884
F8388_004268 (interacts with) F8388_014431	0.664687
F8388_004268 (interacts with) F8388_014429	0.622984
F8388_004268 (interacts with) F8388_014390	0.640106
F8388_004268 (interacts with) F8388_014362	0.642523
F8388_004268 (interacts with) F8388_014297	0.680238
F8388_004268 (interacts with) F8388_014270	0.586548
F8388_004268 (interacts with) F8388_014217	0.689721
F8388_004268 (interacts with) F8388_014215	0.586513
F8388_004268 (interacts with) F8388_014166	0.517288
F8388_004268 (interacts with) F8388_014142	0.747394
F8388_004268 (interacts with) F8388_014102	0.572239
F8388_004268 (interacts with) F8388_014070	0.560538
F8388_004268 (interacts with) F8388_014061	0.74918
F8388_004268 (interacts with) F8388_014027	0.729654
F8388_004268 (interacts with) F8388_014015	0.714743
F8388_004268 (interacts with) F8388_013995	0.721579
F8388_004268 (interacts with) F8388_013993	0.795248
F8388_004268 (interacts with) F8388_013951	0.706372
F8388_004268 (interacts with) F8388_013925	0.637521
F8388_004268 (interacts with) F8388_013920	0.801274
F8388_004268 (interacts with) F8388_013919	0.786909
F8388_004268 (interacts with) F8388_013917	0.766578
F8388_004268 (interacts with) F8388_013805	0.584978
F8388_004268 (interacts with) F8388_013800	0.56283
F8388_004268 (interacts with) F8388_013799	0.528986
F8388_004268 (interacts with) F8388_013793	0.533705
F8388_004268 (interacts with) F8388_013751	0.573848
F8388_004268 (interacts with) F8388_013684	0.54917
F8388_004268 (interacts with) F8388_013639	0.657441
F8388_004268 (interacts with) F8388_013611	0.546063
F8388_004268 (interacts with) F8388_013610	0.552048
F8388_004268 (interacts with) F8388_013607	0.719392
F8388_004268 (interacts with) F8388_013605	0.655782
F8388_004268 (interacts with) F8388_013603	0.563893
F8388_004268 (interacts with) F8388_013583	0.742825
F8388_004268 (interacts with) F8388_013579	0.691462
F8388_004268 (interacts with) F8388_013511	0.721924
F8388_004268 (interacts with) F8388_013509	0.801965
F8388_004268 (interacts with) F8388_013482	0.505068
F8388_004268 (interacts with) F8388_013433	0.722466
F8388_004268 (interacts with) F8388_013411	0.683596
F8388_004268 (interacts with) F8388_013398	0.544666
F8388_004268 (interacts with) F8388_013394	0.572849
F8388_004268 (interacts with) F8388_013382	0.64177
F8388_004268 (interacts with) F8388_013358	0.529869
F8388_004268 (interacts with) F8388_013342	0.599812
F8388_004268 (interacts with) F8388_013301	0.523905
F8388_004268 (interacts with) F8388_013296	0.698054
F8388_004268 (interacts with) F8388_013258	0.510071
F8388_004268 (interacts with) F8388_013236	0.571233
F8388_004268 (interacts with) F8388_013176	0.672211
F8388_004268 (interacts with) F8388_013112	0.762964
F8388_004268 (interacts with) F8388_013065	0.678013
F8388_004268 (interacts with) F8388_013057	0.601265
F8388_004268 (interacts with) F8388_013036	0.650954
F8388_004268 (interacts with) F8388_013034	0.793308
F8388_004268 (interacts with) F8388_013028	0.603035
F8388_004268 (interacts with) F8388_013024	0.642775
F8388_004268 (interacts with) F8388_013023	0.53003
F8388_004268 (interacts with) F8388_013005	0.612337
F8388_004268 (interacts with) F8388_013003	0.573685
F8388_004268 (interacts with) F8388_012960	0.534028
F8388_004268 (interacts with) F8388_012932	0.658606
F8388_004268 (interacts with) F8388_012930	0.586392
F8388_004268 (interacts with) F8388_012902	0.520846
F8388_004268 (interacts with) F8388_012890	0.606641
F8388_004268 (interacts with) F8388_012853	0.689262
F8388_004268 (interacts with) F8388_012852	0.572915
F8388_004268 (interacts with) F8388_012803	0.554355
F8388_004268 (interacts with) F8388_012802	0.518084
F8388_004268 (interacts with) F8388_012759	0.529525
F8388_004268 (interacts with) F8388_012752	0.545774
F8388_004268 (interacts with) F8388_012721	0.691739
F8388_004268 (interacts with) F8388_012717	0.671164
F8388_004268 (interacts with) F8388_012713	0.733131
F8388_004268 (interacts with) F8388_012710	0.741203
F8388_004268 (interacts with) F8388_012709	0.679526
F8388_004268 (interacts with) F8388_012708	0.715499
F8388_004268 (interacts with) F8388_012572	0.618771
F8388_004268 (interacts with) F8388_012540	0.65676
F8388_004268 (interacts with) F8388_012537	0.63865
F8388_004268 (interacts with) F8388_012534	0.649475
F8388_004268 (interacts with) F8388_012515	0.754889
F8388_004268 (interacts with) F8388_012506	0.57626
F8388_004268 (interacts with) F8388_012460	0.61386
F8388_004268 (interacts with) F8388_012425	0.722002
F8388_004268 (interacts with) F8388_012405	0.721003
F8388_004268 (interacts with) F8388_012341	0.729578
F8388_004268 (interacts with) F8388_012324	0.58832
F8388_004268 (interacts with) F8388_012314	0.591689
F8388_004268 (interacts with) F8388_012234	0.503258
F8388_004268 (interacts with) F8388_012231	0.539971
F8388_004268 (interacts with) F8388_012223	0.661323
F8388_004268 (interacts with) F8388_012212	0.528007
F8388_004268 (interacts with) F8388_012210	0.653914
F8388_004268 (interacts with) F8388_012198	0.710844
F8388_004268 (interacts with) F8388_012197	0.687977
F8388_004268 (interacts with) F8388_012196	0.736564
F8388_004268 (interacts with) F8388_012193	0.72
F8388_004268 (interacts with) F8388_012168	0.652256
F8388_004268 (interacts with) F8388_012118	0.587462
F8388_004268 (interacts with) F8388_012111	0.597067
F8388_004268 (interacts with) F8388_012109	0.664812
F8388_004268 (interacts with) F8388_012103	0.532797
F8388_004268 (interacts with) F8388_012092	0.540039
F8388_004268 (interacts with) F8388_012082	0.589232
F8388_004268 (interacts with) F8388_012056	0.627648
F8388_004268 (interacts with) F8388_011987	0.603974
F8388_004268 (interacts with) F8388_011986	0.603629
F8388_004268 (interacts with) F8388_011985	0.595076
F8388_004268 (interacts with) F8388_011956	0.747273
F8388_004268 (interacts with) F8388_011845	0.647802
F8388_004268 (interacts with) F8388_011726	0.724907
F8388_004268 (interacts with) F8388_011713	0.66877
F8388_004268 (interacts with) F8388_011700	0.619065
F8388_004268 (interacts with) F8388_011620	0.791747
F8388_004268 (interacts with) F8388_011609	0.817215
F8388_004268 (interacts with) F8388_011606	0.743942
F8388_004268 (interacts with) F8388_011603	0.698252
F8388_004268 (interacts with) F8388_011602	0.795927
F8388_004268 (interacts with) F8388_011601	0.757848
F8388_004268 (interacts with) F8388_011592	0.754931
F8388_004268 (interacts with) F8388_011587	0.671689
F8388_004268 (interacts with) F8388_011559	0.732758
F8388_004268 (interacts with) F8388_011544	0.510964
F8388_004268 (interacts with) F8388_011443	0.603044
F8388_004268 (interacts with) F8388_011434	0.532608
F8388_004268 (interacts with) F8388_011423	0.685177
F8388_004268 (interacts with) F8388_011415	0.748364
F8388_004268 (interacts with) F8388_011404	0.599323
F8388_004268 (interacts with) F8388_011382	0.61324
F8388_004268 (interacts with) F8388_011337	0.666499
F8388_004268 (interacts with) F8388_011289	0.709913
F8388_004268 (interacts with) F8388_011268	0.704481
F8388_004268 (interacts with) F8388_011258	0.500957
F8388_004268 (interacts with) F8388_011193	0.732815
F8388_004268 (interacts with) F8388_011190	0.570261
F8388_004268 (interacts with) F8388_011186	0.518342
F8388_004268 (interacts with) F8388_011146	0.813909
F8388_004268 (interacts with) F8388_011111	0.590698
F8388_004268 (interacts with) F8388_011094	0.570641
F8388_004268 (interacts with) F8388_011070	0.621397
F8388_004268 (interacts with) F8388_010981	0.525986
F8388_004268 (interacts with) F8388_010902	0.720652
F8388_004268 (interacts with) F8388_010882	0.66444
F8388_004268 (interacts with) F8388_010860	0.562707
F8388_004268 (interacts with) F8388_010857	0.57949
F8388_004268 (interacts with) F8388_010850	0.545496
F8388_004268 (interacts with) F8388_010843	0.513595
F8388_004268 (interacts with) F8388_010841	0.721283
F8388_004268 (interacts with) F8388_010833	0.792886
F8388_004268 (interacts with) F8388_010796	0.591227
F8388_004268 (interacts with) F8388_010756	0.589295
F8388_004268 (interacts with) F8388_010682	0.721771
F8388_004268 (interacts with) F8388_010656	0.675843
F8388_004268 (interacts with) F8388_010650	0.529479
F8388_004268 (interacts with) F8388_010628	0.789538
F8388_004268 (interacts with) F8388_010613	0.743223
F8388_004268 (interacts with) F8388_010562	0.550984
F8388_004268 (interacts with) F8388_010516	0.685244
F8388_004268 (interacts with) F8388_010512	0.687128
F8388_004268 (interacts with) F8388_010504	0.689517
F8388_004268 (interacts with) F8388_010475	0.609717
F8388_004268 (interacts with) F8388_010472	0.577768
F8388_004268 (interacts with) F8388_010459	0.651117
F8388_004268 (interacts with) F8388_010458	0.509023
F8388_004268 (interacts with) F8388_010399	0.736312
F8388_004268 (interacts with) F8388_010376	0.696797
F8388_004268 (interacts with) F8388_010359	0.52237
F8388_004268 (interacts with) F8388_010355	0.749385
F8388_004268 (interacts with) F8388_010354	0.511508
F8388_004268 (interacts with) F8388_010338	0.656615
F8388_004268 (interacts with) F8388_010316	0.683267
F8388_004268 (interacts with) F8388_010283	0.655831
F8388_004268 (interacts with) F8388_010279	0.706436
F8388_004268 (interacts with) F8388_010269	0.73222
F8388_004268 (interacts with) F8388_010263	0.550899
F8388_004268 (interacts with) F8388_010249	0.687982
F8388_004268 (interacts with) F8388_010248	0.681966
F8388_004268 (interacts with) F8388_010247	0.512982
F8388_004268 (interacts with) F8388_010237	0.50246
F8388_004268 (interacts with) F8388_010236	0.549692
F8388_004268 (interacts with) F8388_010201	0.534937
F8388_004268 (interacts with) F8388_010169	0.514449
F8388_004268 (interacts with) F8388_010147	0.64653
F8388_004268 (interacts with) F8388_010141	0.603883
F8388_004268 (interacts with) F8388_010103	0.640913
F8388_004268 (interacts with) F8388_010102	0.510788
F8388_004268 (interacts with) F8388_010100	0.527591
F8388_004268 (interacts with) F8388_010072	0.533276
F8388_004268 (interacts with) F8388_010060	0.565119
F8388_004268 (interacts with) F8388_010049	0.690784
F8388_004268 (interacts with) F8388_010036	0.606841
F8388_004268 (interacts with) F8388_010033	0.70869
F8388_004268 (interacts with) F8388_009914	0.645543
F8388_004268 (interacts with) F8388_009912	0.568771
F8388_004268 (interacts with) F8388_009826	0.646852
F8388_004268 (interacts with) F8388_009787	0.573279
F8388_004268 (interacts with) F8388_009738	0.711843
F8388_004268 (interacts with) F8388_009698	0.718308
F8388_004268 (interacts with) F8388_009697	0.763634
F8388_004268 (interacts with) F8388_009696	0.766927
F8388_004268 (interacts with) F8388_009693	0.814134
F8388_004268 (interacts with) F8388_009682	0.735213
F8388_004268 (interacts with) F8388_009649	0.535435
F8388_004268 (interacts with) F8388_009644	0.671483
F8388_004268 (interacts with) F8388_009606	0.75527
F8388_004268 (interacts with) F8388_009599	0.736627
F8388_004268 (interacts with) F8388_009560	0.550266
F8388_004268 (interacts with) F8388_009502	0.679641
F8388_004268 (interacts with) F8388_009464	0.576316
F8388_004268 (interacts with) F8388_009437	0.807598
F8388_004268 (interacts with) F8388_009429	0.661495
F8388_004268 (interacts with) F8388_009421	0.581209
F8388_004268 (interacts with) F8388_009402	0.699529
F8388_004268 (interacts with) F8388_009330	0.683979
F8388_004268 (interacts with) F8388_009328	0.651035
F8388_004268 (interacts with) F8388_009327	0.667304
F8388_004268 (interacts with) F8388_009313	0.635756
F8388_004268 (interacts with) F8388_009282	0.573043
F8388_004268 (interacts with) F8388_009244	0.513642
F8388_004268 (interacts with) F8388_009188	0.653753
F8388_004268 (interacts with) F8388_009182	0.707374
F8388_004268 (interacts with) F8388_009178	0.518975
F8388_004268 (interacts with) F8388_009149	0.581706
F8388_004268 (interacts with) F8388_009135	0.703516
F8388_004268 (interacts with) F8388_009133	0.546154
F8388_004268 (interacts with) F8388_009101	0.642064
F8388_004268 (interacts with) F8388_009047	0.637706
F8388_004268 (interacts with) F8388_008870	0.59146
F8388_004268 (interacts with) F8388_008739	0.826153
F8388_004268 (interacts with) F8388_008679	0.652642
F8388_004268 (interacts with) F8388_008588	0.786243
F8388_004268 (interacts with) F8388_008579	0.722199
F8388_004268 (interacts with) F8388_008578	0.654686
F8388_004268 (interacts with) F8388_008569	0.655402
F8388_004268 (interacts with) F8388_008517	0.516425
F8388_004268 (interacts with) F8388_008502	0.565352
F8388_004268 (interacts with) F8388_008501	0.510784
F8388_004268 (interacts with) F8388_008478	0.507441
F8388_004268 (interacts with) F8388_008429	0.523347
F8388_004268 (interacts with) F8388_008399	0.733772
F8388_004268 (interacts with) F8388_008398	0.697173
F8388_004268 (interacts with) F8388_008397	0.763292
F8388_004268 (interacts with) F8388_008367	0.508371
F8388_004268 (interacts with) F8388_008334	0.569178
F8388_004268 (interacts with) F8388_008330	0.755869
F8388_004268 (interacts with) F8388_008315	0.586667
F8388_004268 (interacts with) F8388_008267	0.673471
F8388_004268 (interacts with) F8388_008266	0.683365
F8388_004268 (interacts with) F8388_008212	0.533978
F8388_004268 (interacts with) F8388_008192	0.536257
F8388_004268 (interacts with) F8388_008125	0.693345
F8388_004268 (interacts with) F8388_008098	0.568172
F8388_004268 (interacts with) F8388_008060	0.577843
F8388_004268 (interacts with) F8388_008053	0.681029
F8388_004268 (interacts with) F8388_008052	0.783726
F8388_004268 (interacts with) F8388_008043	0.716331
F8388_004268 (interacts with) F8388_008042	0.742221
F8388_004268 (interacts with) F8388_008037	0.797794
F8388_004268 (interacts with) F8388_007997	0.672634
F8388_004268 (interacts with) F8388_007970	0.604749
F8388_004268 (interacts with) F8388_007969	0.68224
F8388_004268 (interacts with) F8388_007968	0.677717
F8388_004268 (interacts with) F8388_007965	0.549386
F8388_004268 (interacts with) F8388_007943	0.674352
F8388_004268 (interacts with) F8388_007940	0.681651
F8388_004268 (interacts with) F8388_007939	0.520875
F8388_004268 (interacts with) F8388_007935	0.525787
F8388_004268 (interacts with) F8388_007929	0.564635
F8388_004268 (interacts with) F8388_007927	0.529652
F8388_004268 (interacts with) F8388_007924	0.50019
F8388_004268 (interacts with) F8388_007914	0.799803
F8388_004268 (interacts with) F8388_007885	0.847316
F8388_004268 (interacts with) F8388_007876	0.530783
F8388_004268 (interacts with) F8388_007870	0.569599
F8388_004268 (interacts with) F8388_007841	0.741883
F8388_004268 (interacts with) F8388_007829	0.500533
F8388_004268 (interacts with) F8388_007828	0.618815
F8388_004268 (interacts with) F8388_007821	0.717507
F8388_004268 (interacts with) F8388_007820	0.602865
F8388_004268 (interacts with) F8388_007805	0.576964
F8388_004268 (interacts with) F8388_007801	0.522918
F8388_004268 (interacts with) F8388_007798	0.574954
F8388_004268 (interacts with) F8388_007797	0.585845
F8388_004268 (interacts with) F8388_007790	0.768632
F8388_004268 (interacts with) F8388_007788	0.697868
F8388_004268 (interacts with) F8388_007771	0.696011
F8388_004268 (interacts with) F8388_007756	0.547802
F8388_004268 (interacts with) F8388_007754	0.588245
F8388_004268 (interacts with) F8388_007717	0.546866
F8388_004268 (interacts with) F8388_007714	0.763346
F8388_004268 (interacts with) F8388_007707	0.531417
F8388_004268 (interacts with) F8388_007697	0.617232
F8388_004268 (interacts with) F8388_007685	0.643576
F8388_004268 (interacts with) F8388_007660	0.539452
F8388_004268 (interacts with) F8388_007656	0.587865
F8388_004268 (interacts with) F8388_007641	0.584436
F8388_004268 (interacts with) F8388_007639	0.537669
F8388_004268 (interacts with) F8388_007602	0.567166
F8388_004268 (interacts with) F8388_007524	0.815028
F8388_004268 (interacts with) F8388_007522	0.823526
F8388_004268 (interacts with) F8388_007504	0.658204
F8388_004268 (interacts with) F8388_007466	0.690113
F8388_004268 (interacts with) F8388_007464	0.70813
F8388_004268 (interacts with) F8388_007456	0.609268
F8388_004268 (interacts with) F8388_007450	0.714402
F8388_004268 (interacts with) F8388_007427	0.669305
F8388_004268 (interacts with) F8388_007411	0.645585
F8388_004268 (interacts with) F8388_007376	0.54879
F8388_004268 (interacts with) F8388_007370	0.774879
F8388_004268 (interacts with) F8388_007349	0.569907
F8388_004268 (interacts with) F8388_007314	0.617626
F8388_004268 (interacts with) F8388_007220	0.558861
F8388_004268 (interacts with) F8388_007162	0.592842
F8388_004268 (interacts with) F8388_007156	0.55797
F8388_004268 (interacts with) F8388_007136	0.645302
F8388_004268 (interacts with) F8388_007074	0.662999
F8388_004268 (interacts with) F8388_007072	0.573991
F8388_004268 (interacts with) F8388_007068	0.704307
F8388_004268 (interacts with) F8388_007059	0.589135
F8388_004268 (interacts with) F8388_007054	0.560251
F8388_004268 (interacts with) F8388_006979	0.716155
F8388_004268 (interacts with) F8388_006975	0.690781
F8388_004268 (interacts with) F8388_006972	0.570322
F8388_004268 (interacts with) F8388_006963	0.660158
F8388_004268 (interacts with) F8388_006944	0.78748
F8388_004268 (interacts with) F8388_006929	0.629452
F8388_004268 (interacts with) F8388_006903	0.685466
F8388_004268 (interacts with) F8388_006897	0.68752
F8388_004268 (interacts with) F8388_006892	0.676804
F8388_004268 (interacts with) F8388_006891	0.682373
F8388_004268 (interacts with) F8388_006883	0.597184
F8388_004268 (interacts with) F8388_006878	0.559901
F8388_004268 (interacts with) F8388_006873	0.757921
F8388_004268 (interacts with) F8388_006868	0.609756
F8388_004268 (interacts with) F8388_006865	0.645446
F8388_004268 (interacts with) F8388_006859	0.513215
F8388_004268 (interacts with) F8388_006857	0.616866
F8388_004268 (interacts with) F8388_006855	0.54012
F8388_004268 (interacts with) F8388_006808	0.722763
F8388_004268 (interacts with) F8388_006800	0.558507
F8388_004268 (interacts with) F8388_006798	0.587082
F8388_004268 (interacts with) F8388_006779	0.596346
F8388_004268 (interacts with) F8388_006771	0.673918
F8388_004268 (interacts with) F8388_006732	0.552602
F8388_004268 (interacts with) F8388_006723	0.607546
F8388_004268 (interacts with) F8388_006716	0.63607
F8388_004268 (interacts with) F8388_006714	0.801283
F8388_004268 (interacts with) F8388_006712	0.717525
F8388_004268 (interacts with) F8388_006708	0.598961
F8388_004268 (interacts with) F8388_006685	0.555578
F8388_004268 (interacts with) F8388_006654	0.52343
F8388_004268 (interacts with) F8388_006626	0.520169
F8388_004268 (interacts with) F8388_006610	0.732746
F8388_004268 (interacts with) F8388_006567	0.627545
F8388_004268 (interacts with) F8388_006550	0.692403
F8388_004268 (interacts with) F8388_006544	0.696045
F8388_004268 (interacts with) F8388_006537	0.500886
F8388_004268 (interacts with) F8388_006525	0.635019
F8388_004268 (interacts with) F8388_006479	0.516618
F8388_004268 (interacts with) F8388_006466	0.569477
F8388_004268 (interacts with) F8388_006445	0.727961
F8388_004268 (interacts with) F8388_006442	0.609346
F8388_004268 (interacts with) F8388_006420	0.621856
F8388_004268 (interacts with) F8388_006416	0.568853
F8388_004268 (interacts with) F8388_006414	0.703259
F8388_004268 (interacts with) F8388_006410	0.602844
F8388_004268 (interacts with) F8388_006385	0.60566
F8388_004268 (interacts with) F8388_006332	0.613735
F8388_004268 (interacts with) F8388_006331	0.659052
F8388_004268 (interacts with) F8388_006289	0.723859
F8388_004268 (interacts with) F8388_006260	0.6831
F8388_004268 (interacts with) F8388_006251	0.518494
F8388_004268 (interacts with) F8388_006222	0.523513
F8388_004268 (interacts with) F8388_006216	0.57367
F8388_004268 (interacts with) F8388_006215	0.677188
F8388_004268 (interacts with) F8388_006208	0.697895
F8388_004268 (interacts with) F8388_006191	0.731095
F8388_004268 (interacts with) F8388_006116	0.696457
F8388_004268 (interacts with) F8388_006105	0.550003
F8388_004268 (interacts with) F8388_006065	0.696484
F8388_004268 (interacts with) F8388_006044	0.72766
F8388_004268 (interacts with) F8388_006024	0.599564
F8388_004268 (interacts with) F8388_006010	0.598513
F8388_004268 (interacts with) F8388_006006	0.570009
F8388_004268 (interacts with) F8388_006004	0.576142
F8388_004268 (interacts with) F8388_006002	0.673515
F8388_004268 (interacts with) F8388_005960	0.674164
F8388_004268 (interacts with) F8388_005930	0.615262
F8388_004268 (interacts with) F8388_005929	0.589639
F8388_004268 (interacts with) F8388_005928	0.588174
F8388_004268 (interacts with) F8388_005927	0.642199
F8388_004268 (interacts with) F8388_005905	0.539696
F8388_004268 (interacts with) F8388_005834	0.553535
F8388_004268 (interacts with) F8388_005828	0.552648
F8388_004268 (interacts with) F8388_005714	0.771194
F8388_004268 (interacts with) F8388_005649	0.614054
F8388_004268 (interacts with) F8388_005637	0.718878
F8388_004268 (interacts with) F8388_005601	0.608732
F8388_004268 (interacts with) F8388_005536	0.515622
F8388_004268 (interacts with) F8388_005535	0.688631
F8388_004268 (interacts with) F8388_005533	0.63919
F8388_004268 (interacts with) F8388_005518	0.633628
F8388_004268 (interacts with) F8388_005514	0.528396
F8388_004268 (interacts with) F8388_005511	0.50707
F8388_004268 (interacts with) F8388_005505	0.62111
F8388_004268 (interacts with) F8388_005497	0.736073
F8388_004268 (interacts with) F8388_005494	0.637602
F8388_004268 (interacts with) F8388_005467	0.610378
F8388_004268 (interacts with) F8388_005464	0.571924
F8388_004268 (interacts with) F8388_005427	0.681349
F8388_004268 (interacts with) F8388_005280	0.63797
F8388_004268 (interacts with) F8388_005230	0.510347
F8388_004268 (interacts with) F8388_005206	0.788531
F8388_004268 (interacts with) F8388_005192	0.572795
F8388_004268 (interacts with) F8388_005111	0.720434
F8388_004268 (interacts with) F8388_005086	0.534632
F8388_004268 (interacts with) F8388_005061	0.527917
F8388_004268 (interacts with) F8388_005032	0.617008
F8388_004268 (interacts with) F8388_005027	0.679884
F8388_004268 (interacts with) F8388_005018	0.586914
F8388_004268 (interacts with) F8388_005008	0.683576
F8388_004268 (interacts with) F8388_004980	0.695404
F8388_004268 (interacts with) F8388_004979	0.750047
F8388_004268 (interacts with) F8388_004968	0.69637
F8388_004268 (interacts with) F8388_004962	0.742474
F8388_004268 (interacts with) F8388_004936	0.507482
F8388_004268 (interacts with) F8388_004932	0.631222
F8388_004268 (interacts with) F8388_004927	0.715447
F8388_004268 (interacts with) F8388_004923	0.541454
F8388_004268 (interacts with) F8388_004907	0.584209
F8388_004268 (interacts with) F8388_004902	0.779807
F8388_004268 (interacts with) F8388_004736	0.572154
F8388_004268 (interacts with) F8388_004734	0.638941
F8388_004268 (interacts with) F8388_004721	0.704875
F8388_004268 (interacts with) F8388_004689	0.547269
F8388_004268 (interacts with) F8388_004687	0.582655
F8388_004268 (interacts with) F8388_004677	0.53771
F8388_004268 (interacts with) F8388_004656	0.669052
F8388_004268 (interacts with) F8388_004605	0.708816
F8388_004268 (interacts with) F8388_004554	0.627216
F8388_004268 (interacts with) F8388_004483	0.505475
F8388_004268 (interacts with) F8388_004439	0.501064
F8388_004268 (interacts with) F8388_004428	0.569662
F8388_004268 (interacts with) F8388_004417	0.507832
F8388_004268 (interacts with) F8388_004372	0.692038
F8388_004268 (interacts with) F8388_004349	0.541031
F8388_004268 (interacts with) F8388_004337	0.730176
F8388_004268 (interacts with) F8388_004333	0.665582
F8388_004268 (interacts with) F8388_004317	0.531528
F8388_004268 (interacts with) F8388_004309	0.578187
F8388_004261 (interacts with) F8388_027087	0.528884
F8388_004261 (interacts with) F8388_026263	0.510803
F8388_004261 (interacts with) F8388_026198	0.541927
F8388_004261 (interacts with) F8388_026018	0.50322
F8388_004261 (interacts with) F8388_025765	0.554767
F8388_004261 (interacts with) F8388_025472	0.538026
F8388_004261 (interacts with) F8388_024722	0.518547
F8388_004261 (interacts with) F8388_024286	0.532745
F8388_004261 (interacts with) F8388_023975	0.53223
F8388_004261 (interacts with) F8388_023158	0.514065
F8388_004261 (interacts with) F8388_022872	0.530257
F8388_004261 (interacts with) F8388_022070	0.524954
F8388_004261 (interacts with) F8388_021855	0.513977
F8388_004261 (interacts with) F8388_021759	0.509135
F8388_004261 (interacts with) F8388_021439	0.50331
F8388_004261 (interacts with) F8388_020446	0.521056
F8388_004261 (interacts with) F8388_020437	0.552272
F8388_004261 (interacts with) F8388_020084	0.53608
F8388_004261 (interacts with) F8388_019841	0.507487
F8388_004261 (interacts with) F8388_019750	0.565669
F8388_004261 (interacts with) F8388_019288	0.511774
F8388_004261 (interacts with) F8388_019061	0.503921
F8388_004261 (interacts with) F8388_018435	0.501051
F8388_004261 (interacts with) F8388_017754	0.554818
F8388_004261 (interacts with) F8388_017152	0.532808
F8388_004261 (interacts with) F8388_017095	0.500552
F8388_004261 (interacts with) F8388_016616	0.503037
F8388_004261 (interacts with) F8388_016535	0.531669
F8388_004261 (interacts with) F8388_016472	0.512879
F8388_004261 (interacts with) F8388_016236	0.564806
F8388_004261 (interacts with) F8388_015785	0.523186
F8388_004261 (interacts with) F8388_015356	0.531902
F8388_004261 (interacts with) F8388_015167	0.503476
F8388_004261 (interacts with) F8388_015041	0.535407
F8388_004261 (interacts with) F8388_014785	0.54878
F8388_004261 (interacts with) F8388_013608	0.502036
F8388_004261 (interacts with) F8388_013234	0.50546
F8388_004261 (interacts with) F8388_013168	0.521082
F8388_004261 (interacts with) F8388_013102	0.50518
F8388_004261 (interacts with) F8388_012013	0.528662
F8388_004261 (interacts with) F8388_011200	0.50515
F8388_004261 (interacts with) F8388_010540	0.541058
F8388_004261 (interacts with) F8388_010088	0.512106
F8388_004261 (interacts with) F8388_010041	0.52813
F8388_004261 (interacts with) F8388_009795	0.530448
F8388_004261 (interacts with) F8388_009740	0.567199
F8388_004261 (interacts with) F8388_009719	0.531649
F8388_004261 (interacts with) F8388_009285	0.546212
F8388_004261 (interacts with) F8388_008023	0.503265
F8388_004261 (interacts with) F8388_007686	0.583576
F8388_004261 (interacts with) F8388_006904	0.52579
F8388_004261 (interacts with) F8388_006181	0.521246
F8388_004261 (interacts with) F8388_006043	0.524188
F8388_004261 (interacts with) F8388_005653	0.541438
F8388_004261 (interacts with) F8388_005614	0.510751
F8388_004261 (interacts with) F8388_005081	0.502207
F8388_004246 (interacts with) F8388_026474	0.505318
F8388_004246 (interacts with) F8388_025607	0.547527
F8388_004246 (interacts with) F8388_024325	0.521979
F8388_004246 (interacts with) F8388_024255	0.501307
F8388_004246 (interacts with) F8388_023483	0.518709
F8388_004246 (interacts with) F8388_023311	0.521801
F8388_004246 (interacts with) F8388_022275	0.524497
F8388_004246 (interacts with) F8388_021001	0.501258
F8388_004246 (interacts with) F8388_019959	0.565715
F8388_004246 (interacts with) F8388_018477	0.513359
F8388_004246 (interacts with) F8388_013678	0.523998
F8388_004246 (interacts with) F8388_012776	0.589024
F8388_004246 (interacts with) F8388_012200	0.505858
F8388_004246 (interacts with) F8388_010041	0.511218
F8388_004246 (interacts with) F8388_009848	0.551144
F8388_004246 (interacts with) F8388_009719	0.509065
F8388_004246 (interacts with) F8388_005985	0.501048
F8388_004246 (interacts with) F8388_005469	0.535321
F8388_004241 (interacts with) G4B88_003346	0.650039
F8388_004241 (interacts with) F8388_027244	0.520154
F8388_004241 (interacts with) F8388_027241	0.586089
F8388_004241 (interacts with) F8388_027211	0.608127
F8388_004241 (interacts with) F8388_027170	0.629497
F8388_004241 (interacts with) F8388_027122	0.506706
F8388_004241 (interacts with) F8388_027097	0.531283
F8388_004241 (interacts with) F8388_027049	0.521024
F8388_004241 (interacts with) F8388_027048	0.564794
F8388_004241 (interacts with) F8388_026931	0.525586
F8388_004241 (interacts with) F8388_026924	0.676613
F8388_004241 (interacts with) F8388_026849	0.565421
F8388_004241 (interacts with) F8388_026668	0.588336
F8388_004241 (interacts with) F8388_026648	0.630744
F8388_004241 (interacts with) F8388_026530	0.511194
F8388_004241 (interacts with) F8388_026509	0.501538
F8388_004241 (interacts with) F8388_026424	0.646589
F8388_004241 (interacts with) F8388_026340	0.71962
F8388_004241 (interacts with) F8388_026339	0.628577
F8388_004241 (interacts with) F8388_026336	0.692098
F8388_004241 (interacts with) F8388_026003	0.502428
F8388_004241 (interacts with) F8388_025952	0.671851
F8388_004241 (interacts with) F8388_025919	0.532147
F8388_004241 (interacts with) F8388_025917	0.642245
F8388_004241 (interacts with) F8388_025871	0.567233
F8388_004241 (interacts with) F8388_025857	0.599203
F8388_004241 (interacts with) F8388_025855	0.56244
F8388_004241 (interacts with) F8388_025833	0.687732
F8388_004241 (interacts with) F8388_025831	0.549798
F8388_004241 (interacts with) F8388_025828	0.569345
F8388_004241 (interacts with) F8388_025822	0.56404
F8388_004241 (interacts with) F8388_025812	0.620094
F8388_004241 (interacts with) F8388_025795	0.616364
F8388_004241 (interacts with) F8388_025732	0.618867
F8388_004241 (interacts with) F8388_025729	0.723467
F8388_004241 (interacts with) F8388_025728	0.717828
F8388_004241 (interacts with) F8388_025727	0.707747
F8388_004241 (interacts with) F8388_025687	0.733835
F8388_004241 (interacts with) F8388_025639	0.585162
F8388_004241 (interacts with) F8388_025589	0.573668
F8388_004241 (interacts with) F8388_025586	0.502423
F8388_004241 (interacts with) F8388_025577	0.509061
F8388_004241 (interacts with) F8388_025571	0.599695
F8388_004241 (interacts with) F8388_025563	0.587964
F8388_004241 (interacts with) F8388_025533	0.684703
F8388_004241 (interacts with) F8388_025528	0.543833
F8388_004241 (interacts with) F8388_025518	0.644135
F8388_004241 (interacts with) F8388_025507	0.508178
F8388_004241 (interacts with) F8388_025501	0.50324
F8388_004241 (interacts with) F8388_025443	0.535239
F8388_004241 (interacts with) F8388_025309	0.504527
F8388_004241 (interacts with) F8388_025292	0.664611
F8388_004241 (interacts with) F8388_025283	0.676652
F8388_004241 (interacts with) F8388_025212	0.672822
F8388_004241 (interacts with) F8388_025178	0.611518
F8388_004241 (interacts with) F8388_025177	0.585047
F8388_004241 (interacts with) F8388_025173	0.545272
F8388_004241 (interacts with) F8388_025172	0.5044
F8388_004241 (interacts with) F8388_025170	0.530251
F8388_004241 (interacts with) F8388_024911	0.547773
F8388_004241 (interacts with) F8388_024859	0.523027
F8388_004241 (interacts with) F8388_024797	0.522448
F8388_004241 (interacts with) F8388_024772	0.500453
F8388_004241 (interacts with) F8388_024692	0.574123
F8388_004241 (interacts with) F8388_024689	0.588938
F8388_004241 (interacts with) F8388_024625	0.642587
F8388_004241 (interacts with) F8388_024624	0.531129
F8388_004241 (interacts with) F8388_024526	0.589093
F8388_004241 (interacts with) F8388_024517	0.591384
F8388_004241 (interacts with) F8388_024492	0.667305
F8388_004241 (interacts with) F8388_024450	0.576219
F8388_004241 (interacts with) F8388_024406	0.644716
F8388_004241 (interacts with) F8388_024396	0.533564
F8388_004241 (interacts with) F8388_024352	0.602991
F8388_004241 (interacts with) F8388_024286	0.626569
F8388_004241 (interacts with) F8388_024252	0.649874
F8388_004241 (interacts with) F8388_024218	0.588607
F8388_004241 (interacts with) F8388_024217	0.637491
F8388_004241 (interacts with) F8388_024076	0.54502
F8388_004241 (interacts with) F8388_024002	0.552064
F8388_004241 (interacts with) F8388_023987	0.509206
F8388_004241 (interacts with) F8388_023806	0.666314
F8388_004241 (interacts with) F8388_023805	0.57798
F8388_004241 (interacts with) F8388_023773	0.604226
F8388_004241 (interacts with) F8388_023748	0.558855
F8388_004241 (interacts with) F8388_023707	0.520394
F8388_004241 (interacts with) F8388_023701	0.67301
F8388_004241 (interacts with) F8388_023699	0.590571
F8388_004241 (interacts with) F8388_023681	0.731999
F8388_004241 (interacts with) F8388_023525	0.578939
F8388_004241 (interacts with) F8388_023341	0.693348
F8388_004241 (interacts with) F8388_023256	0.609111
F8388_004241 (interacts with) F8388_023243	0.523129
F8388_004241 (interacts with) F8388_023222	0.599966
F8388_004241 (interacts with) F8388_023180	0.614587
F8388_004241 (interacts with) F8388_023171	0.665361
F8388_004241 (interacts with) F8388_023116	0.566417
F8388_004241 (interacts with) F8388_022969	0.607563
F8388_004241 (interacts with) F8388_022893	0.727314
F8388_004241 (interacts with) F8388_022814	0.609787
F8388_004241 (interacts with) F8388_022557	0.551695
F8388_004241 (interacts with) F8388_022537	0.510446
F8388_004241 (interacts with) F8388_022511	0.53532
F8388_004241 (interacts with) F8388_022442	0.504044
F8388_004241 (interacts with) F8388_022441	0.58765
F8388_004241 (interacts with) F8388_022414	0.589452
F8388_004241 (interacts with) F8388_022256	0.689795
F8388_004241 (interacts with) F8388_022215	0.540167
F8388_004241 (interacts with) F8388_022197	0.684928
F8388_004241 (interacts with) F8388_022196	0.502503
F8388_004241 (interacts with) F8388_022179	0.546179
F8388_004241 (interacts with) F8388_022170	0.645563
F8388_004241 (interacts with) F8388_022142	0.545923
F8388_004241 (interacts with) F8388_022094	0.571581
F8388_004241 (interacts with) F8388_022085	0.56621
F8388_004241 (interacts with) F8388_022070	0.525735
F8388_004241 (interacts with) F8388_022065	0.712337
F8388_004241 (interacts with) F8388_022064	0.682482
F8388_004241 (interacts with) F8388_022023	0.525464
F8388_004241 (interacts with) F8388_021907	0.613652
F8388_004241 (interacts with) F8388_021857	0.632123
F8388_004241 (interacts with) F8388_021856	0.531011
F8388_004241 (interacts with) F8388_021855	0.703228
F8388_004241 (interacts with) F8388_021824	0.53639
F8388_004241 (interacts with) F8388_021776	0.605346
F8388_004241 (interacts with) F8388_021759	0.754014
F8388_004241 (interacts with) F8388_021752	0.559726
F8388_004241 (interacts with) F8388_021751	0.529165
F8388_004241 (interacts with) F8388_021698	0.516209
F8388_004241 (interacts with) F8388_021673	0.516727
F8388_004241 (interacts with) F8388_021660	0.505216
F8388_004241 (interacts with) F8388_021642	0.667425
F8388_004241 (interacts with) F8388_021615	0.694621
F8388_004241 (interacts with) F8388_021610	0.530786
F8388_004241 (interacts with) F8388_021583	0.564126
F8388_004241 (interacts with) F8388_021528	0.612048
F8388_004241 (interacts with) F8388_021490	0.66445
F8388_004241 (interacts with) F8388_021300	0.561171
F8388_004241 (interacts with) F8388_021294	0.512723
F8388_004241 (interacts with) F8388_021213	0.64065
F8388_004241 (interacts with) F8388_021176	0.704883
F8388_004241 (interacts with) F8388_021168	0.50303
F8388_004241 (interacts with) F8388_021159	0.547173
F8388_004241 (interacts with) F8388_021090	0.590744
F8388_004241 (interacts with) F8388_021001	0.51947
F8388_004241 (interacts with) F8388_020985	0.686199
F8388_004241 (interacts with) F8388_020980	0.514389
F8388_004241 (interacts with) F8388_020950	0.511682
F8388_004241 (interacts with) F8388_020913	0.694778
F8388_004241 (interacts with) F8388_020895	0.530643
F8388_004241 (interacts with) F8388_020884	0.576552
F8388_004241 (interacts with) F8388_020880	0.50075
F8388_004241 (interacts with) F8388_020841	0.691192
F8388_004241 (interacts with) F8388_020731	0.527725
F8388_004241 (interacts with) F8388_020597	0.511287
F8388_004241 (interacts with) F8388_020574	0.737714
F8388_004241 (interacts with) F8388_020564	0.527148
F8388_004241 (interacts with) F8388_020454	0.688486
F8388_004241 (interacts with) F8388_020446	0.621056
F8388_004241 (interacts with) F8388_020444	0.608245
F8388_004241 (interacts with) F8388_020437	0.577271
F8388_004241 (interacts with) F8388_020432	0.52558
F8388_004241 (interacts with) F8388_020238	0.529604
F8388_004241 (interacts with) F8388_020231	0.504661
F8388_004241 (interacts with) F8388_020211	0.666096
F8388_004241 (interacts with) F8388_020171	0.649169
F8388_004241 (interacts with) F8388_020155	0.576466
F8388_004241 (interacts with) F8388_020136	0.626405
F8388_004241 (interacts with) F8388_020132	0.724768
F8388_004241 (interacts with) F8388_020128	0.604783
F8388_004241 (interacts with) F8388_020122	0.54279
F8388_004241 (interacts with) F8388_020107	0.623741
F8388_004241 (interacts with) F8388_020105	0.601
F8388_004241 (interacts with) F8388_020084	0.586486
F8388_004241 (interacts with) F8388_020058	0.539885
F8388_004241 (interacts with) F8388_019912	0.512639
F8388_004241 (interacts with) F8388_019820	0.594118
F8388_004241 (interacts with) F8388_019774	0.66805
F8388_004241 (interacts with) F8388_019750	0.664207
F8388_004241 (interacts with) F8388_019726	0.63861
F8388_004241 (interacts with) F8388_019694	0.504249
F8388_004241 (interacts with) F8388_019664	0.576548
F8388_004241 (interacts with) F8388_019652	0.531995
F8388_004241 (interacts with) F8388_019642	0.637523
F8388_004241 (interacts with) F8388_019411	0.546949
F8388_004241 (interacts with) F8388_019371	0.567853
F8388_004241 (interacts with) F8388_019368	0.621732
F8388_004241 (interacts with) F8388_019251	0.510824
F8388_004241 (interacts with) F8388_019233	0.605857
F8388_004241 (interacts with) F8388_019181	0.616246
F8388_004241 (interacts with) F8388_019175	0.686362
F8388_004241 (interacts with) F8388_019173	0.706676
F8388_004241 (interacts with) F8388_019172	0.585881
F8388_004241 (interacts with) F8388_019171	0.636257
F8388_004241 (interacts with) F8388_019155	0.673407
F8388_004241 (interacts with) F8388_019153	0.674364
F8388_004241 (interacts with) F8388_019061	0.694637
F8388_004241 (interacts with) F8388_019059	0.511475
F8388_004241 (interacts with) F8388_018905	0.531886
F8388_004241 (interacts with) F8388_018903	0.542485
F8388_004241 (interacts with) F8388_018845	0.638969
F8388_004241 (interacts with) F8388_018653	0.575051
F8388_004241 (interacts with) F8388_018650	0.519344
F8388_004241 (interacts with) F8388_018635	0.605756
F8388_004241 (interacts with) F8388_018634	0.617632
F8388_004241 (interacts with) F8388_018633	0.59758
F8388_004241 (interacts with) F8388_018632	0.549992
F8388_004241 (interacts with) F8388_018579	0.662608
F8388_004241 (interacts with) F8388_018578	0.648523
F8388_004241 (interacts with) F8388_018548	0.505204
F8388_004241 (interacts with) F8388_018435	0.640931
F8388_004241 (interacts with) F8388_018401	0.646288
F8388_004241 (interacts with) F8388_018370	0.586606
F8388_004241 (interacts with) F8388_018306	0.542262
F8388_004241 (interacts with) F8388_018179	0.500329
F8388_004241 (interacts with) F8388_018148	0.509482
F8388_004241 (interacts with) F8388_018064	0.511951
F8388_004241 (interacts with) F8388_018047	0.583812
F8388_004241 (interacts with) F8388_018039	0.66321
F8388_004241 (interacts with) F8388_018024	0.685073
F8388_004241 (interacts with) F8388_018023	0.597511
F8388_004241 (interacts with) F8388_018022	0.588673
F8388_004241 (interacts with) F8388_018020	0.640225
F8388_004241 (interacts with) F8388_017971	0.666694
F8388_004241 (interacts with) F8388_017899	0.526244
F8388_004241 (interacts with) F8388_017869	0.541714
F8388_004241 (interacts with) F8388_017828	0.522914
F8388_004241 (interacts with) F8388_017804	0.653879
F8388_004241 (interacts with) F8388_017802	0.688856
F8388_004241 (interacts with) F8388_017801	0.697409
F8388_004241 (interacts with) F8388_017715	0.634481
F8388_004241 (interacts with) F8388_017552	0.58891
F8388_004241 (interacts with) F8388_017528	0.652361
F8388_004241 (interacts with) F8388_017512	0.725016
F8388_004241 (interacts with) F8388_017511	0.712978
F8388_004241 (interacts with) F8388_017438	0.559304
F8388_004241 (interacts with) F8388_017314	0.640764
F8388_004241 (interacts with) F8388_017303	0.559976
F8388_004241 (interacts with) F8388_017287	0.597122
F8388_004241 (interacts with) F8388_017277	0.570599
F8388_004241 (interacts with) F8388_017246	0.583451
F8388_004241 (interacts with) F8388_017240	0.538629
F8388_004241 (interacts with) F8388_017238	0.518162
F8388_004241 (interacts with) F8388_017228	0.588483
F8388_004241 (interacts with) F8388_017213	0.50746
F8388_004241 (interacts with) F8388_017161	0.692691
F8388_004241 (interacts with) F8388_017134	0.532154
F8388_004241 (interacts with) F8388_017127	0.533983
F8388_004241 (interacts with) F8388_017115	0.585488
F8388_004241 (interacts with) F8388_017114	0.692888
F8388_004241 (interacts with) F8388_017095	0.594399
F8388_004241 (interacts with) F8388_017091	0.554878
F8388_004241 (interacts with) F8388_017041	0.725615
F8388_004241 (interacts with) F8388_017009	0.539608
F8388_004241 (interacts with) F8388_016936	0.522209
F8388_004241 (interacts with) F8388_016929	0.504807
F8388_004241 (interacts with) F8388_016918	0.53668
F8388_004241 (interacts with) F8388_016769	0.578689
F8388_004241 (interacts with) F8388_016648	0.512211
F8388_004241 (interacts with) F8388_016647	0.638171
F8388_004241 (interacts with) F8388_016642	0.547529
F8388_004241 (interacts with) F8388_016629	0.54475
F8388_004241 (interacts with) F8388_016601	0.649945
F8388_004241 (interacts with) F8388_016597	0.511858
F8388_004241 (interacts with) F8388_016568	0.560979
F8388_004241 (interacts with) F8388_016562	0.566234
F8388_004241 (interacts with) F8388_016555	0.555837
F8388_004241 (interacts with) F8388_016553	0.592983
F8388_004241 (interacts with) F8388_016536	0.646826
F8388_004241 (interacts with) F8388_016472	0.604947
F8388_004241 (interacts with) F8388_016455	0.639643
F8388_004241 (interacts with) F8388_016425	0.510854
F8388_004241 (interacts with) F8388_016322	0.575201
F8388_004241 (interacts with) F8388_016236	0.53743
F8388_004241 (interacts with) F8388_016189	0.681817
F8388_004241 (interacts with) F8388_016126	0.534726
F8388_004241 (interacts with) F8388_016123	0.693325
F8388_004241 (interacts with) F8388_016104	0.575431
F8388_004241 (interacts with) F8388_016093	0.638907
F8388_004241 (interacts with) F8388_016088	0.685866
F8388_004241 (interacts with) F8388_016016	0.66382
F8388_004241 (interacts with) F8388_016008	0.592475
F8388_004241 (interacts with) F8388_015962	0.717598
F8388_004241 (interacts with) F8388_015946	0.506316
F8388_004241 (interacts with) F8388_015924	0.641835
F8388_004241 (interacts with) F8388_015821	0.704575
F8388_004241 (interacts with) F8388_015813	0.532743
F8388_004241 (interacts with) F8388_015801	0.635507
F8388_004241 (interacts with) F8388_015784	0.550125
F8388_004241 (interacts with) F8388_015707	0.676132
F8388_004241 (interacts with) F8388_015689	0.515568
F8388_004241 (interacts with) F8388_015658	0.508551
F8388_004241 (interacts with) F8388_015583	0.515843
F8388_004241 (interacts with) F8388_015519	0.562649
F8388_004241 (interacts with) F8388_015518	0.578704
F8388_004241 (interacts with) F8388_015464	0.558005
F8388_004241 (interacts with) F8388_015454	0.633079
F8388_004241 (interacts with) F8388_015453	0.573028
F8388_004241 (interacts with) F8388_015440	0.632159
F8388_004241 (interacts with) F8388_015388	0.545703
F8388_004241 (interacts with) F8388_015356	0.564518
F8388_004241 (interacts with) F8388_015267	0.702179
F8388_004241 (interacts with) F8388_015253	0.514195
F8388_004241 (interacts with) F8388_015248	0.506938
F8388_004241 (interacts with) F8388_015035	0.586618
F8388_004241 (interacts with) F8388_014996	0.513511
F8388_004241 (interacts with) F8388_014963	0.57934
F8388_004241 (interacts with) F8388_014874	0.514903
F8388_004241 (interacts with) F8388_014873	0.583868
F8388_004241 (interacts with) F8388_014799	0.572694
F8388_004241 (interacts with) F8388_014787	0.623203
F8388_004241 (interacts with) F8388_014785	0.587837
F8388_004241 (interacts with) F8388_014729	0.515577
F8388_004241 (interacts with) F8388_014622	0.600348
F8388_004241 (interacts with) F8388_014508	0.500102
F8388_004241 (interacts with) F8388_014485	0.667211
F8388_004241 (interacts with) F8388_014431	0.738963
F8388_004241 (interacts with) F8388_014429	0.67009
F8388_004241 (interacts with) F8388_014408	0.564628
F8388_004241 (interacts with) F8388_014386	0.637694
F8388_004241 (interacts with) F8388_014297	0.630738
F8388_004241 (interacts with) F8388_014270	0.635764
F8388_004241 (interacts with) F8388_014217	0.585882
F8388_004241 (interacts with) F8388_014142	0.699142
F8388_004241 (interacts with) F8388_014043	0.618327
F8388_004241 (interacts with) F8388_013995	0.699435
F8388_004241 (interacts with) F8388_013925	0.628135
F8388_004241 (interacts with) F8388_013920	0.546672
F8388_004241 (interacts with) F8388_013919	0.549265
F8388_004241 (interacts with) F8388_013917	0.558486
F8388_004241 (interacts with) F8388_013890	0.56786
F8388_004241 (interacts with) F8388_013832	0.511724
F8388_004241 (interacts with) F8388_013686	0.540402
F8388_004241 (interacts with) F8388_013684	0.60962
F8388_004241 (interacts with) F8388_013639	0.618093
F8388_004241 (interacts with) F8388_013611	0.570238
F8388_004241 (interacts with) F8388_013610	0.692949
F8388_004241 (interacts with) F8388_013607	0.592444
F8388_004241 (interacts with) F8388_013579	0.543139
F8388_004241 (interacts with) F8388_013511	0.654773
F8388_004241 (interacts with) F8388_013509	0.528416
F8388_004241 (interacts with) F8388_013433	0.62524
F8388_004241 (interacts with) F8388_013411	0.681897
F8388_004241 (interacts with) F8388_013382	0.671292
F8388_004241 (interacts with) F8388_013342	0.688653
F8388_004241 (interacts with) F8388_013278	0.565756
F8388_004241 (interacts with) F8388_013234	0.521691
F8388_004241 (interacts with) F8388_013198	0.516704
F8388_004241 (interacts with) F8388_013142	0.5044
F8388_004241 (interacts with) F8388_013112	0.644521
F8388_004241 (interacts with) F8388_013102	0.563652
F8388_004241 (interacts with) F8388_013034	0.557039
F8388_004241 (interacts with) F8388_013028	0.696858
F8388_004241 (interacts with) F8388_013005	0.688545
F8388_004241 (interacts with) F8388_013003	0.678134
F8388_004241 (interacts with) F8388_012960	0.613947
F8388_004241 (interacts with) F8388_012932	0.53879
F8388_004241 (interacts with) F8388_012930	0.629842
F8388_004241 (interacts with) F8388_012853	0.611207
F8388_004241 (interacts with) F8388_012815	0.638423
F8388_004241 (interacts with) F8388_012802	0.588006
F8388_004241 (interacts with) F8388_012759	0.682589
F8388_004241 (interacts with) F8388_012752	0.54839
F8388_004241 (interacts with) F8388_012721	0.728902
F8388_004241 (interacts with) F8388_012717	0.692505
F8388_004241 (interacts with) F8388_012713	0.709917
F8388_004241 (interacts with) F8388_012710	0.710689
F8388_004241 (interacts with) F8388_012709	0.548428
F8388_004241 (interacts with) F8388_012572	0.640374
F8388_004241 (interacts with) F8388_012515	0.640292
F8388_004241 (interacts with) F8388_012496	0.524681
F8388_004241 (interacts with) F8388_012461	0.512379
F8388_004241 (interacts with) F8388_012425	0.544017
F8388_004241 (interacts with) F8388_012341	0.583524
F8388_004241 (interacts with) F8388_012328	0.557895
F8388_004241 (interacts with) F8388_012324	0.741086
F8388_004241 (interacts with) F8388_012236	0.525477
F8388_004241 (interacts with) F8388_012223	0.542253
F8388_004241 (interacts with) F8388_012198	0.673683
F8388_004241 (interacts with) F8388_012197	0.704588
F8388_004241 (interacts with) F8388_012196	0.609831
F8388_004241 (interacts with) F8388_012193	0.591092
F8388_004241 (interacts with) F8388_012118	0.534183
F8388_004241 (interacts with) F8388_012056	0.683233
F8388_004241 (interacts with) F8388_011845	0.513571
F8388_004241 (interacts with) F8388_011727	0.621032
F8388_004241 (interacts with) F8388_011644	0.568052
F8388_004241 (interacts with) F8388_011601	0.662035
F8388_004241 (interacts with) F8388_011592	0.604368
F8388_004241 (interacts with) F8388_011587	0.722053
F8388_004241 (interacts with) F8388_011559	0.61933
F8388_004241 (interacts with) F8388_011557	0.554815
F8388_004241 (interacts with) F8388_011544	0.62564
F8388_004241 (interacts with) F8388_011354	0.540891
F8388_004241 (interacts with) F8388_011348	0.500035
F8388_004241 (interacts with) F8388_011337	0.625648
F8388_004241 (interacts with) F8388_011268	0.682468
F8388_004241 (interacts with) F8388_011200	0.546413
F8388_004241 (interacts with) F8388_011140	0.656911
F8388_004241 (interacts with) F8388_011115	0.62358
F8388_004241 (interacts with) F8388_010996	0.549277
F8388_004241 (interacts with) F8388_010882	0.739588
F8388_004241 (interacts with) F8388_010843	0.512041
F8388_004241 (interacts with) F8388_010841	0.576457
F8388_004241 (interacts with) F8388_010833	0.537272
F8388_004241 (interacts with) F8388_010773	0.610706
F8388_004241 (interacts with) F8388_010650	0.50909
F8388_004241 (interacts with) F8388_010613	0.633035
F8388_004241 (interacts with) F8388_010562	0.632992
F8388_004241 (interacts with) F8388_010512	0.527723
F8388_004241 (interacts with) F8388_010504	0.620594
F8388_004241 (interacts with) F8388_010472	0.657952
F8388_004241 (interacts with) F8388_010458	0.543628
F8388_004241 (interacts with) F8388_010399	0.500583
F8388_004241 (interacts with) F8388_010376	0.527787
F8388_004241 (interacts with) F8388_010355	0.577123
F8388_004241 (interacts with) F8388_010338	0.663574
F8388_004241 (interacts with) F8388_010283	0.669411
F8388_004241 (interacts with) F8388_010279	0.708058
F8388_004241 (interacts with) F8388_010249	0.650203
F8388_004241 (interacts with) F8388_010169	0.56227
F8388_004241 (interacts with) F8388_010147	0.510743
F8388_004241 (interacts with) F8388_010100	0.505109
F8388_004241 (interacts with) F8388_010072	0.678123
F8388_004241 (interacts with) F8388_010065	0.531128
F8388_004241 (interacts with) F8388_010061	0.508734
F8388_004241 (interacts with) F8388_010060	0.520913
F8388_004241 (interacts with) F8388_010036	0.521925
F8388_004241 (interacts with) F8388_010033	0.584005
F8388_004241 (interacts with) F8388_010001	0.544895
F8388_004241 (interacts with) F8388_009914	0.587638
F8388_004241 (interacts with) F8388_009826	0.554968
F8388_004241 (interacts with) F8388_009807	0.506958
F8388_004241 (interacts with) F8388_009795	0.553375
F8388_004241 (interacts with) F8388_009759	0.512792
F8388_004241 (interacts with) F8388_009740	0.55908
F8388_004241 (interacts with) F8388_009738	0.644042
F8388_004241 (interacts with) F8388_009698	0.668994
F8388_004241 (interacts with) F8388_009696	0.5107
F8388_004241 (interacts with) F8388_009644	0.511272
F8388_004241 (interacts with) F8388_009637	0.549592
F8388_004241 (interacts with) F8388_009599	0.601928
F8388_004241 (interacts with) F8388_009437	0.525401
F8388_004241 (interacts with) F8388_009421	0.568637
F8388_004241 (interacts with) F8388_009402	0.650305
F8388_004241 (interacts with) F8388_009358	0.543387
F8388_004241 (interacts with) F8388_009330	0.687077
F8388_004241 (interacts with) F8388_009327	0.506231
F8388_004241 (interacts with) F8388_009316	0.587003
F8388_004241 (interacts with) F8388_009313	0.61827
F8388_004241 (interacts with) F8388_009285	0.523282
F8388_004241 (interacts with) F8388_009188	0.66426
F8388_004241 (interacts with) F8388_009178	0.524405
F8388_004241 (interacts with) F8388_009140	0.552483
F8388_004241 (interacts with) F8388_009101	0.507679
F8388_004241 (interacts with) F8388_009079	0.512877
F8388_004241 (interacts with) F8388_009047	0.644567
F8388_004241 (interacts with) F8388_008871	0.533989
F8388_004241 (interacts with) F8388_008870	0.624628
F8388_004241 (interacts with) F8388_008739	0.55386
F8388_004241 (interacts with) F8388_008679	0.642226
F8388_004241 (interacts with) F8388_008578	0.611811
F8388_004241 (interacts with) F8388_008507	0.530873
F8388_004241 (interacts with) F8388_008429	0.549059
F8388_004241 (interacts with) F8388_008415	0.509652
F8388_004241 (interacts with) F8388_008414	0.577098
F8388_004241 (interacts with) F8388_008399	0.728234
F8388_004241 (interacts with) F8388_008398	0.63905
F8388_004241 (interacts with) F8388_008397	0.616728
F8388_004241 (interacts with) F8388_008338	0.523358
F8388_004241 (interacts with) F8388_008330	0.607321
F8388_004241 (interacts with) F8388_008310	0.706858
F8388_004241 (interacts with) F8388_008266	0.50082
F8388_004241 (interacts with) F8388_008212	0.511051
F8388_004241 (interacts with) F8388_008192	0.576075
F8388_004241 (interacts with) F8388_008125	0.683218
F8388_004241 (interacts with) F8388_008098	0.717279
F8388_004241 (interacts with) F8388_008060	0.66932
F8388_004241 (interacts with) F8388_008052	0.549964
F8388_004241 (interacts with) F8388_008043	0.609324
F8388_004241 (interacts with) F8388_008042	0.579123
F8388_004241 (interacts with) F8388_008037	0.521005
F8388_004241 (interacts with) F8388_008023	0.536961
F8388_004241 (interacts with) F8388_007969	0.504347
F8388_004241 (interacts with) F8388_007968	0.596816
F8388_004241 (interacts with) F8388_007943	0.543683
F8388_004241 (interacts with) F8388_007929	0.691523
F8388_004241 (interacts with) F8388_007927	0.634517
F8388_004241 (interacts with) F8388_007841	0.638478
F8388_004241 (interacts with) F8388_007829	0.721858
F8388_004241 (interacts with) F8388_007828	0.750682
F8388_004241 (interacts with) F8388_007756	0.629962
F8388_004241 (interacts with) F8388_007754	0.690852
F8388_004241 (interacts with) F8388_007735	0.620852
F8388_004241 (interacts with) F8388_007714	0.545143
F8388_004241 (interacts with) F8388_007522	0.534433
F8388_004241 (interacts with) F8388_007504	0.743944
F8388_004241 (interacts with) F8388_007466	0.50786
F8388_004241 (interacts with) F8388_007450	0.59218
F8388_004241 (interacts with) F8388_007427	0.637919
F8388_004241 (interacts with) F8388_007411	0.570194
F8388_004241 (interacts with) F8388_007376	0.648682
F8388_004241 (interacts with) F8388_007370	0.586912
F8388_004241 (interacts with) F8388_007326	0.60023
F8388_004241 (interacts with) F8388_007195	0.603583
F8388_004241 (interacts with) F8388_007191	0.533464
F8388_004241 (interacts with) F8388_007141	0.601176
F8388_004241 (interacts with) F8388_007139	0.599714
F8388_004241 (interacts with) F8388_007136	0.516388
F8388_004241 (interacts with) F8388_007074	0.522199
F8388_004241 (interacts with) F8388_007068	0.684487
F8388_004241 (interacts with) F8388_007059	0.664969
F8388_004241 (interacts with) F8388_006972	0.6064
F8388_004241 (interacts with) F8388_006897	0.565177
F8388_004241 (interacts with) F8388_006891	0.557523
F8388_004241 (interacts with) F8388_006873	0.541936
F8388_004241 (interacts with) F8388_006808	0.551967
F8388_004241 (interacts with) F8388_006798	0.504839
F8388_004241 (interacts with) F8388_006780	0.628284
F8388_004241 (interacts with) F8388_006723	0.579722
F8388_004241 (interacts with) F8388_006610	0.507672
F8388_004241 (interacts with) F8388_006550	0.662142
F8388_004241 (interacts with) F8388_006544	0.638968
F8388_004241 (interacts with) F8388_006525	0.747327
F8388_004241 (interacts with) F8388_006332	0.552818
F8388_004241 (interacts with) F8388_006331	0.649064
F8388_004241 (interacts with) F8388_006308	0.542869
F8388_004241 (interacts with) F8388_006289	0.550464
F8388_004241 (interacts with) F8388_006260	0.544689
F8388_004241 (interacts with) F8388_006208	0.508959
F8388_004241 (interacts with) F8388_006191	0.564026
F8388_004241 (interacts with) F8388_006182	0.555432
F8388_004241 (interacts with) F8388_006116	0.659524
F8388_004241 (interacts with) F8388_006105	0.697463
F8388_004241 (interacts with) F8388_006100	0.660201
F8388_004241 (interacts with) F8388_006077	0.562274
F8388_004241 (interacts with) F8388_006010	0.500142
F8388_004241 (interacts with) F8388_006005	0.598536
F8388_004241 (interacts with) F8388_005962	0.538343
F8388_004241 (interacts with) F8388_005960	0.524117
F8388_004241 (interacts with) F8388_005714	0.518493
F8388_004241 (interacts with) F8388_005653	0.561468
F8388_004241 (interacts with) F8388_005649	0.678503
F8388_004241 (interacts with) F8388_005614	0.653778
F8388_004241 (interacts with) F8388_005505	0.56636
F8388_004241 (interacts with) F8388_005497	0.700226
F8388_004241 (interacts with) F8388_005464	0.534574
F8388_004241 (interacts with) F8388_005427	0.678881
F8388_004241 (interacts with) F8388_005370	0.519713
F8388_004241 (interacts with) F8388_005280	0.690608
F8388_004241 (interacts with) F8388_005218	0.785301
F8388_004241 (interacts with) F8388_005206	0.541073
F8388_004241 (interacts with) F8388_005183	0.612283
F8388_004241 (interacts with) F8388_005081	0.668514
F8388_004241 (interacts with) F8388_005063	0.619545
F8388_004241 (interacts with) F8388_005032	0.612849
F8388_004241 (interacts with) F8388_005027	0.620891
F8388_004241 (interacts with) F8388_005018	0.688598
F8388_004241 (interacts with) F8388_005008	0.694882
F8388_004241 (interacts with) F8388_004980	0.578178
F8388_004241 (interacts with) F8388_004979	0.560336
F8388_004241 (interacts with) F8388_004932	0.505005
F8388_004241 (interacts with) F8388_004927	0.640028
F8388_004241 (interacts with) F8388_004923	0.500116
F8388_004241 (interacts with) F8388_004902	0.561772
F8388_004241 (interacts with) F8388_004736	0.510427
F8388_004241 (interacts with) F8388_004721	0.51976
F8388_004241 (interacts with) F8388_004656	0.580371
F8388_004241 (interacts with) F8388_004605	0.569875
F8388_004241 (interacts with) F8388_004557	0.5947
F8388_004241 (interacts with) F8388_004439	0.501446
F8388_004241 (interacts with) F8388_004428	0.669008
F8388_004241 (interacts with) F8388_004372	0.512785
F8388_004241 (interacts with) F8388_004337	0.573205
F8388_004241 (interacts with) F8388_004309	0.692125
F8388_004240 (interacts with) F8388_024635	0.516783
F8388_004240 (interacts with) F8388_019288	0.51437
F8388_004240 (interacts with) F8388_015016	0.548722
F8388_004240 (interacts with) F8388_013799	0.500095
F8388_004240 (interacts with) F8388_010475	0.514353
F8388_004240 (interacts with) F8388_009324	0.504159
F8388_004240 (interacts with) F8388_009244	0.546739
F8388_004240 (interacts with) F8388_008367	0.537092
F8388_004240 (interacts with) F8388_006794	0.513826
F8388_004240 (interacts with) F8388_006346	0.586715
F8388_004240 (interacts with) F8388_005424	0.512574
F8388_004237 (interacts with) F8388_027183	0.678085
F8388_004237 (interacts with) F8388_027122	0.529245
F8388_004237 (interacts with) F8388_027087	0.5385
F8388_004237 (interacts with) F8388_026944	0.670779
F8388_004237 (interacts with) F8388_026934	0.506545
F8388_004237 (interacts with) F8388_026849	0.503978
F8388_004237 (interacts with) F8388_026721	0.538794
F8388_004237 (interacts with) F8388_026667	0.523676
F8388_004237 (interacts with) F8388_026648	0.516187
F8388_004237 (interacts with) F8388_026614	0.644143
F8388_004237 (interacts with) F8388_026509	0.583339
F8388_004237 (interacts with) F8388_026432	0.701817
F8388_004237 (interacts with) F8388_026340	0.551963
F8388_004237 (interacts with) F8388_026339	0.589741
F8388_004237 (interacts with) F8388_026198	0.676965
F8388_004237 (interacts with) F8388_026018	0.606938
F8388_004237 (interacts with) F8388_025952	0.543019
F8388_004237 (interacts with) F8388_025915	0.654001
F8388_004237 (interacts with) F8388_025828	0.579377
F8388_004237 (interacts with) F8388_025822	0.542843
F8388_004237 (interacts with) F8388_025812	0.509924
F8388_004237 (interacts with) F8388_025687	0.554026
F8388_004237 (interacts with) F8388_025639	0.571218
F8388_004237 (interacts with) F8388_025622	0.653464
F8388_004237 (interacts with) F8388_025603	0.577952
F8388_004237 (interacts with) F8388_025533	0.501334
F8388_004237 (interacts with) F8388_025484	0.628838
F8388_004237 (interacts with) F8388_025472	0.755597
F8388_004237 (interacts with) F8388_025418	0.502639
F8388_004237 (interacts with) F8388_025374	0.618518
F8388_004237 (interacts with) F8388_025275	0.641091
F8388_004237 (interacts with) F8388_025273	0.511904
F8388_004237 (interacts with) F8388_025241	0.579427
F8388_004237 (interacts with) F8388_025212	0.577736
F8388_004237 (interacts with) F8388_025182	0.600976
F8388_004237 (interacts with) F8388_025170	0.625936
F8388_004237 (interacts with) F8388_025157	0.503947
F8388_004237 (interacts with) F8388_025097	0.533453
F8388_004237 (interacts with) F8388_024743	0.514327
F8388_004237 (interacts with) F8388_024722	0.604521
F8388_004237 (interacts with) F8388_024642	0.645396
F8388_004237 (interacts with) F8388_024624	0.522134
F8388_004237 (interacts with) F8388_024537	0.506365
F8388_004237 (interacts with) F8388_024352	0.62888
F8388_004237 (interacts with) F8388_024286	0.640752
F8388_004237 (interacts with) F8388_023875	0.564261
F8388_004237 (interacts with) F8388_023806	0.734371
F8388_004237 (interacts with) F8388_023805	0.761422
F8388_004237 (interacts with) F8388_023786	0.636573
F8388_004237 (interacts with) F8388_023773	0.505609
F8388_004237 (interacts with) F8388_023701	0.597012
F8388_004237 (interacts with) F8388_023561	0.564877
F8388_004237 (interacts with) F8388_023483	0.518291
F8388_004237 (interacts with) F8388_023376	0.567831
F8388_004237 (interacts with) F8388_023256	0.509545
F8388_004237 (interacts with) F8388_023244	0.55579
F8388_004237 (interacts with) F8388_023106	0.599923
F8388_004237 (interacts with) F8388_022969	0.623408
F8388_004237 (interacts with) F8388_022893	0.662191
F8388_004237 (interacts with) F8388_022804	0.503074
F8388_004237 (interacts with) F8388_022414	0.529037
F8388_004237 (interacts with) F8388_022333	0.536691
F8388_004237 (interacts with) F8388_022256	0.615464
F8388_004237 (interacts with) F8388_022215	0.504504
F8388_004237 (interacts with) F8388_022197	0.527546
F8388_004237 (interacts with) F8388_022070	0.679061
F8388_004237 (interacts with) F8388_022060	0.504659
F8388_004237 (interacts with) F8388_022022	0.604477
F8388_004237 (interacts with) F8388_022011	0.625807
F8388_004237 (interacts with) F8388_021857	0.552614
F8388_004237 (interacts with) F8388_021855	0.605735
F8388_004237 (interacts with) F8388_021824	0.507008
F8388_004237 (interacts with) F8388_021759	0.712703
F8388_004237 (interacts with) F8388_021668	0.522253
F8388_004237 (interacts with) F8388_021642	0.516487
F8388_004237 (interacts with) F8388_021528	0.51296
F8388_004237 (interacts with) F8388_021490	0.544788
F8388_004237 (interacts with) F8388_021300	0.548773
F8388_004237 (interacts with) F8388_021294	0.538007
F8388_004237 (interacts with) F8388_021279	0.662732
F8388_004237 (interacts with) F8388_021235	0.619744
F8388_004237 (interacts with) F8388_021176	0.501063
F8388_004237 (interacts with) F8388_021001	0.629701
F8388_004237 (interacts with) F8388_020985	0.542579
F8388_004237 (interacts with) F8388_020980	0.553602
F8388_004237 (interacts with) F8388_020913	0.541502
F8388_004237 (interacts with) F8388_020884	0.50585
F8388_004237 (interacts with) F8388_020841	0.550355
F8388_004237 (interacts with) F8388_020838	0.532317
F8388_004237 (interacts with) F8388_020681	0.514552
F8388_004237 (interacts with) F8388_020574	0.558
F8388_004237 (interacts with) F8388_020454	0.557462
F8388_004237 (interacts with) F8388_020446	0.756354
F8388_004237 (interacts with) F8388_020437	0.647869
F8388_004237 (interacts with) F8388_020432	0.677878
F8388_004237 (interacts with) F8388_020268	0.529655
F8388_004237 (interacts with) F8388_020238	0.605638
F8388_004237 (interacts with) F8388_020211	0.524565
F8388_004237 (interacts with) F8388_020171	0.508639
F8388_004237 (interacts with) F8388_020157	0.616775
F8388_004237 (interacts with) F8388_020132	0.575876
F8388_004237 (interacts with) F8388_020084	0.521785
F8388_004237 (interacts with) F8388_020066	0.582387
F8388_004237 (interacts with) F8388_020016	0.537828
F8388_004237 (interacts with) F8388_019994	0.546722
F8388_004237 (interacts with) F8388_019774	0.641645
F8388_004237 (interacts with) F8388_019750	0.65114
F8388_004237 (interacts with) F8388_019605	0.513408
F8388_004237 (interacts with) F8388_019371	0.501818
F8388_004237 (interacts with) F8388_019288	0.546569
F8388_004237 (interacts with) F8388_019175	0.634302
F8388_004237 (interacts with) F8388_019173	0.685467
F8388_004237 (interacts with) F8388_019172	0.655376
F8388_004237 (interacts with) F8388_019171	0.519928
F8388_004237 (interacts with) F8388_019155	0.508967
F8388_004237 (interacts with) F8388_019084	0.642316
F8388_004237 (interacts with) F8388_019061	0.675406
F8388_004237 (interacts with) F8388_018949	0.523801
F8388_004237 (interacts with) F8388_018905	0.538684
F8388_004237 (interacts with) F8388_018903	0.594572
F8388_004237 (interacts with) F8388_018795	0.588715
F8388_004237 (interacts with) F8388_018588	0.537201
F8388_004237 (interacts with) F8388_018579	0.521786
F8388_004237 (interacts with) F8388_018548	0.610598
F8388_004237 (interacts with) F8388_018435	0.614142
F8388_004237 (interacts with) F8388_018401	0.526571
F8388_004237 (interacts with) F8388_018064	0.561958
F8388_004237 (interacts with) F8388_017971	0.628897
F8388_004237 (interacts with) F8388_017869	0.568266
F8388_004237 (interacts with) F8388_017828	0.53129
F8388_004237 (interacts with) F8388_017802	0.500491
F8388_004237 (interacts with) F8388_017801	0.509144
F8388_004237 (interacts with) F8388_017754	0.527734
F8388_004237 (interacts with) F8388_017528	0.54446
F8388_004237 (interacts with) F8388_017512	0.581141
F8388_004237 (interacts with) F8388_017511	0.659055
F8388_004237 (interacts with) F8388_017497	0.505929
F8388_004237 (interacts with) F8388_017314	0.52199
F8388_004237 (interacts with) F8388_017303	0.542224
F8388_004237 (interacts with) F8388_017287	0.531736
F8388_004237 (interacts with) F8388_017238	0.501291
F8388_004237 (interacts with) F8388_017228	0.62937
F8388_004237 (interacts with) F8388_017161	0.520263
F8388_004237 (interacts with) F8388_017152	0.649165
F8388_004237 (interacts with) F8388_017115	0.533214
F8388_004237 (interacts with) F8388_017095	0.549779
F8388_004237 (interacts with) F8388_017091	0.516891
F8388_004237 (interacts with) F8388_017041	0.66372
F8388_004237 (interacts with) F8388_016990	0.577035
F8388_004237 (interacts with) F8388_016894	0.524277
F8388_004237 (interacts with) F8388_016781	0.534803
F8388_004237 (interacts with) F8388_016629	0.525171
F8388_004237 (interacts with) F8388_016535	0.61483
F8388_004237 (interacts with) F8388_016501	0.507547
F8388_004237 (interacts with) F8388_016472	0.652975
F8388_004237 (interacts with) F8388_016424	0.505861
F8388_004237 (interacts with) F8388_016376	0.554851
F8388_004237 (interacts with) F8388_016236	0.594002
F8388_004237 (interacts with) F8388_016222	0.548301
F8388_004237 (interacts with) F8388_016123	0.558452
F8388_004237 (interacts with) F8388_016093	0.669792
F8388_004237 (interacts with) F8388_016088	0.513708
F8388_004237 (interacts with) F8388_016066	0.53481
F8388_004237 (interacts with) F8388_015924	0.644315
F8388_004237 (interacts with) F8388_015831	0.521013
F8388_004237 (interacts with) F8388_015801	0.703411
F8388_004237 (interacts with) F8388_015761	0.546795
F8388_004237 (interacts with) F8388_015707	0.527555
F8388_004237 (interacts with) F8388_015464	0.565853
F8388_004237 (interacts with) F8388_015453	0.655529
F8388_004237 (interacts with) F8388_015356	0.770796
F8388_004237 (interacts with) F8388_015267	0.631911
F8388_004237 (interacts with) F8388_015248	0.60636
F8388_004237 (interacts with) F8388_015087	0.530877
F8388_004237 (interacts with) F8388_014787	0.534866
F8388_004237 (interacts with) F8388_014785	0.682932
F8388_004237 (interacts with) F8388_014436	0.561019
F8388_004237 (interacts with) F8388_014431	0.512236
F8388_004237 (interacts with) F8388_014429	0.52549
F8388_004237 (interacts with) F8388_014386	0.639461
F8388_004237 (interacts with) F8388_014339	0.528823
F8388_004237 (interacts with) F8388_014043	0.694796
F8388_004237 (interacts with) F8388_013926	0.510662
F8388_004237 (interacts with) F8388_013925	0.518359
F8388_004237 (interacts with) F8388_013890	0.674961
F8388_004237 (interacts with) F8388_013871	0.550321
F8388_004237 (interacts with) F8388_013832	0.535237
F8388_004237 (interacts with) F8388_013725	0.502717
F8388_004237 (interacts with) F8388_013686	0.652996
F8388_004237 (interacts with) F8388_013678	0.51926
F8388_004237 (interacts with) F8388_013671	0.575238
F8388_004237 (interacts with) F8388_013639	0.50789
F8388_004237 (interacts with) F8388_013610	0.587058
F8388_004237 (interacts with) F8388_013608	0.54739
F8388_004237 (interacts with) F8388_013411	0.509214
F8388_004237 (interacts with) F8388_013382	0.556696
F8388_004237 (interacts with) F8388_013379	0.569728
F8388_004237 (interacts with) F8388_013278	0.684939
F8388_004237 (interacts with) F8388_013260	0.545389
F8388_004237 (interacts with) F8388_013258	0.585853
F8388_004237 (interacts with) F8388_013168	0.530406
F8388_004237 (interacts with) F8388_013102	0.750442
F8388_004237 (interacts with) F8388_013029	0.582441
F8388_004237 (interacts with) F8388_013028	0.590876
F8388_004237 (interacts with) F8388_013005	0.560052
F8388_004237 (interacts with) F8388_012815	0.513969
F8388_004237 (interacts with) F8388_012802	0.555779
F8388_004237 (interacts with) F8388_012759	0.604416
F8388_004237 (interacts with) F8388_012721	0.508349
F8388_004237 (interacts with) F8388_012717	0.527577
F8388_004237 (interacts with) F8388_012713	0.504563
F8388_004237 (interacts with) F8388_012572	0.537244
F8388_004237 (interacts with) F8388_012570	0.556956
F8388_004237 (interacts with) F8388_012496	0.527311
F8388_004237 (interacts with) F8388_012328	0.539816
F8388_004237 (interacts with) F8388_012324	0.619305
F8388_004237 (interacts with) F8388_012204	0.639415
F8388_004237 (interacts with) F8388_012200	0.540088
F8388_004237 (interacts with) F8388_012056	0.502951
F8388_004237 (interacts with) F8388_011990	0.543412
F8388_004237 (interacts with) F8388_011672	0.757656
F8388_004237 (interacts with) F8388_011644	0.518006
F8388_004237 (interacts with) F8388_011587	0.525459
F8388_004237 (interacts with) F8388_011429	0.531556
F8388_004237 (interacts with) F8388_011378	0.521765
F8388_004237 (interacts with) F8388_011354	0.502608
F8388_004237 (interacts with) F8388_011238	0.690088
F8388_004237 (interacts with) F8388_011204	0.556982
F8388_004237 (interacts with) F8388_011200	0.712874
F8388_004237 (interacts with) F8388_011140	0.584514
F8388_004237 (interacts with) F8388_011115	0.623644
F8388_004237 (interacts with) F8388_010980	0.551456
F8388_004237 (interacts with) F8388_010882	0.509077
F8388_004237 (interacts with) F8388_010650	0.542401
F8388_004237 (interacts with) F8388_010562	0.589779
F8388_004237 (interacts with) F8388_010519	0.686603
F8388_004237 (interacts with) F8388_010374	0.562388
F8388_004237 (interacts with) F8388_010283	0.507276
F8388_004237 (interacts with) F8388_010279	0.541578
F8388_004237 (interacts with) F8388_010264	0.532201
F8388_004237 (interacts with) F8388_010169	0.562978
F8388_004237 (interacts with) F8388_010155	0.508665
F8388_004237 (interacts with) F8388_010100	0.504622
F8388_004237 (interacts with) F8388_010088	0.548749
F8388_004237 (interacts with) F8388_010065	0.5454
F8388_004237 (interacts with) F8388_010061	0.511858
F8388_004237 (interacts with) F8388_010060	0.5159
F8388_004237 (interacts with) F8388_010041	0.613904
F8388_004237 (interacts with) F8388_010001	0.524684
F8388_004237 (interacts with) F8388_009795	0.513546
F8388_004237 (interacts with) F8388_009713	0.60028
F8388_004237 (interacts with) F8388_009603	0.543564
F8388_004237 (interacts with) F8388_009439	0.588879
F8388_004237 (interacts with) F8388_009285	0.629016
F8388_004237 (interacts with) F8388_009237	0.593305
F8388_004237 (interacts with) F8388_009189	0.549751
F8388_004237 (interacts with) F8388_009188	0.535978
F8388_004237 (interacts with) F8388_009178	0.519481
F8388_004237 (interacts with) F8388_009159	0.533247
F8388_004237 (interacts with) F8388_009086	0.540339
F8388_004237 (interacts with) F8388_008731	0.505484
F8388_004237 (interacts with) F8388_008644	0.592964
F8388_004237 (interacts with) F8388_008499	0.621938
F8388_004237 (interacts with) F8388_008414	0.706504
F8388_004237 (interacts with) F8388_008399	0.511173
F8388_004237 (interacts with) F8388_008380	0.503006
F8388_004237 (interacts with) F8388_008310	0.587737
F8388_004237 (interacts with) F8388_008212	0.533232
F8388_004237 (interacts with) F8388_008199	0.533036
F8388_004237 (interacts with) F8388_008098	0.634617
F8388_004237 (interacts with) F8388_008072	0.509882
F8388_004237 (interacts with) F8388_008023	0.572571
F8388_004237 (interacts with) F8388_007972	0.572055
F8388_004237 (interacts with) F8388_007929	0.61601
F8388_004237 (interacts with) F8388_007926	0.523638
F8388_004237 (interacts with) F8388_007829	0.66862
F8388_004237 (interacts with) F8388_007828	0.650077
F8388_004237 (interacts with) F8388_007735	0.624151
F8388_004237 (interacts with) F8388_007686	0.537966
F8388_004237 (interacts with) F8388_007643	0.51826
F8388_004237 (interacts with) F8388_007549	0.653002
F8388_004237 (interacts with) F8388_007504	0.53471
F8388_004237 (interacts with) F8388_007427	0.518587
F8388_004237 (interacts with) F8388_007376	0.623226
F8388_004237 (interacts with) F8388_007219	0.507053
F8388_004237 (interacts with) F8388_007195	0.530083
F8388_004237 (interacts with) F8388_007191	0.51545
F8388_004237 (interacts with) F8388_007141	0.572413
F8388_004237 (interacts with) F8388_007139	0.676386
F8388_004237 (interacts with) F8388_006972	0.51984
F8388_004237 (interacts with) F8388_006905	0.547314
F8388_004237 (interacts with) F8388_006904	0.621002
F8388_004237 (interacts with) F8388_006897	0.505702
F8388_004237 (interacts with) F8388_006884	0.545333
F8388_004237 (interacts with) F8388_006780	0.656773
F8388_004237 (interacts with) F8388_006723	0.555933
F8388_004237 (interacts with) F8388_006678	0.572698
F8388_004237 (interacts with) F8388_006644	0.541094
F8388_004237 (interacts with) F8388_006639	0.567819
F8388_004237 (interacts with) F8388_006525	0.555515
F8388_004237 (interacts with) F8388_006483	0.502896
F8388_004237 (interacts with) F8388_006345	0.599759
F8388_004237 (interacts with) F8388_006182	0.540462
F8388_004237 (interacts with) F8388_006116	0.545624
F8388_004237 (interacts with) F8388_006105	0.533417
F8388_004237 (interacts with) F8388_006100	0.543476
F8388_004237 (interacts with) F8388_006077	0.546778
F8388_004237 (interacts with) F8388_006005	0.508723
F8388_004237 (interacts with) F8388_005962	0.566675
F8388_004237 (interacts with) F8388_005910	0.573215
F8388_004237 (interacts with) F8388_005864	0.506897
F8388_004237 (interacts with) F8388_005863	0.54829
F8388_004237 (interacts with) F8388_005653	0.504711
F8388_004237 (interacts with) F8388_005628	0.50698
F8388_004237 (interacts with) F8388_005614	0.710834
F8388_004237 (interacts with) F8388_005463	0.501175
F8388_004237 (interacts with) F8388_005427	0.591114
F8388_004237 (interacts with) F8388_005274	0.548049
F8388_004237 (interacts with) F8388_005218	0.719812
F8388_004237 (interacts with) F8388_005122	0.566111
F8388_004237 (interacts with) F8388_005081	0.739178
F8388_004237 (interacts with) F8388_005018	0.565204
F8388_004237 (interacts with) F8388_004980	0.502816
F8388_004237 (interacts with) F8388_004740	0.51577
F8388_004237 (interacts with) F8388_004557	0.586924
F8388_004237 (interacts with) F8388_004447	0.502085
F8388_004237 (interacts with) F8388_004428	0.544467
F8388_004237 (interacts with) F8388_004241	0.520285
F8388_004225 (interacts with) F8388_026453	0.507776
F8388_004225 (interacts with) F8388_022056	0.533772
F8388_004225 (interacts with) F8388_019166	0.510107
F8388_004225 (interacts with) F8388_018746	0.503645
F8388_004225 (interacts with) F8388_013040	0.557181
F8388_004225 (interacts with) F8388_009953	0.500033
F8388_004212 (interacts with) F8388_027183	0.525628
F8388_004212 (interacts with) F8388_027087	0.561862
F8388_004212 (interacts with) F8388_026944	0.505835
F8388_004212 (interacts with) F8388_026614	0.544343
F8388_004212 (interacts with) F8388_026432	0.53021
F8388_004212 (interacts with) F8388_026198	0.535416
F8388_004212 (interacts with) F8388_026018	0.546554
F8388_004212 (interacts with) F8388_025915	0.567759
F8388_004212 (interacts with) F8388_025622	0.507361
F8388_004212 (interacts with) F8388_025603	0.530181
F8388_004212 (interacts with) F8388_025484	0.602941
F8388_004212 (interacts with) F8388_025472	0.579777
F8388_004212 (interacts with) F8388_024722	0.501903
F8388_004212 (interacts with) F8388_024642	0.587458
F8388_004212 (interacts with) F8388_024624	0.523969
F8388_004212 (interacts with) F8388_023805	0.536688
F8388_004212 (interacts with) F8388_023786	0.546975
F8388_004212 (interacts with) F8388_023376	0.55156
F8388_004212 (interacts with) F8388_023343	0.567065
F8388_004212 (interacts with) F8388_022448	0.532051
F8388_004212 (interacts with) F8388_022072	0.514225
F8388_004212 (interacts with) F8388_022070	0.572972
F8388_004212 (interacts with) F8388_021668	0.704103
F8388_004212 (interacts with) F8388_021454	0.515534
F8388_004212 (interacts with) F8388_021279	0.566739
F8388_004212 (interacts with) F8388_021235	0.547117
F8388_004212 (interacts with) F8388_021000	0.516047
F8388_004212 (interacts with) F8388_020446	0.50014
F8388_004212 (interacts with) F8388_020437	0.532562
F8388_004212 (interacts with) F8388_020432	0.526059
F8388_004212 (interacts with) F8388_019084	0.544249
F8388_004212 (interacts with) F8388_018809	0.555147
F8388_004212 (interacts with) F8388_018064	0.526459
F8388_004212 (interacts with) F8388_017152	0.573057
F8388_004212 (interacts with) F8388_016990	0.507076
F8388_004212 (interacts with) F8388_016535	0.52372
F8388_004212 (interacts with) F8388_015924	0.519481
F8388_004212 (interacts with) F8388_015453	0.51895
F8388_004212 (interacts with) F8388_015356	0.535551
F8388_004212 (interacts with) F8388_014043	0.553124
F8388_004212 (interacts with) F8388_013873	0.510935
F8388_004212 (interacts with) F8388_013102	0.595472
F8388_004212 (interacts with) F8388_013029	0.591529
F8388_004212 (interacts with) F8388_012446	0.586865
F8388_004212 (interacts with) F8388_012204	0.506144
F8388_004212 (interacts with) F8388_012200	0.56935
F8388_004212 (interacts with) F8388_011672	0.630935
F8388_004212 (interacts with) F8388_011238	0.557414
F8388_004212 (interacts with) F8388_010264	0.590328
F8388_004212 (interacts with) F8388_010088	0.528528
F8388_004212 (interacts with) F8388_010041	0.592936
F8388_004212 (interacts with) F8388_009937	0.589565
F8388_004212 (interacts with) F8388_009397	0.5109
F8388_004212 (interacts with) F8388_009285	0.513678
F8388_004212 (interacts with) F8388_008928	0.541416
F8388_004212 (interacts with) F8388_008199	0.535554
F8388_004212 (interacts with) F8388_007810	0.619585
F8388_004212 (interacts with) F8388_007643	0.572269
F8388_004212 (interacts with) F8388_007376	0.533798
F8388_004212 (interacts with) F8388_006644	0.547618
F8388_004212 (interacts with) F8388_005910	0.536875
F8388_004212 (interacts with) F8388_005614	0.535297
F8388_004212 (interacts with) F8388_005081	0.518726
F8388_004212 (interacts with) F8388_004237	0.520047
F8388_004206 (interacts with) F8388_027087	0.537565
F8388_004206 (interacts with) F8388_026595	0.504575
F8388_004206 (interacts with) F8388_026441	0.543512
F8388_004206 (interacts with) F8388_026304	0.557167
F8388_004206 (interacts with) F8388_026198	0.567158
F8388_004206 (interacts with) F8388_024722	0.546752
F8388_004206 (interacts with) F8388_022448	0.556433
F8388_004206 (interacts with) F8388_021659	0.59191
F8388_004206 (interacts with) F8388_020432	0.501201
F8388_004206 (interacts with) F8388_019917	0.566047
F8388_004206 (interacts with) F8388_019841	0.554055
F8388_004206 (interacts with) F8388_019525	0.544484
F8388_004206 (interacts with) F8388_019295	0.581055
F8388_004206 (interacts with) F8388_019288	0.578239
F8388_004206 (interacts with) F8388_018809	0.653953
F8388_004206 (interacts with) F8388_016172	0.599359
F8388_004206 (interacts with) F8388_015785	0.61923
F8388_004206 (interacts with) F8388_015535	0.532598
F8388_004206 (interacts with) F8388_015167	0.514867
F8388_004206 (interacts with) F8388_015122	0.576609
F8388_004206 (interacts with) F8388_013682	0.512502
F8388_004206 (interacts with) F8388_013168	0.505709
F8388_004206 (interacts with) F8388_013044	0.653354
F8388_004206 (interacts with) F8388_013022	0.523801
F8388_004206 (interacts with) F8388_012133	0.529533
F8388_004206 (interacts with) F8388_012013	0.527913
F8388_004206 (interacts with) F8388_011666	0.530096
F8388_004206 (interacts with) F8388_010168	0.624506
F8388_004206 (interacts with) F8388_008608	0.515999
F8388_004206 (interacts with) F8388_008477	0.571296
F8388_004206 (interacts with) F8388_007686	0.580563
F8388_004206 (interacts with) F8388_005417	0.50266
F8388_000528 (interacts with) F8388_024056	0.504318
F8388_000528 (interacts with) F8388_023786	0.524247
F8388_000528 (interacts with) F8388_015453	0.545111
F8388_000528 (interacts with) F8388_004206	0.551821
F8388_004193 (interacts with) F8388_026524	0.603142
F8388_004193 (interacts with) F8388_026473	0.52108
F8388_004193 (interacts with) F8388_025831	0.522128
F8388_004193 (interacts with) F8388_024352	0.502116
F8388_004193 (interacts with) F8388_023987	0.507182
F8388_004193 (interacts with) F8388_023271	0.557111
F8388_004193 (interacts with) F8388_021907	0.527244
F8388_004193 (interacts with) F8388_021685	0.500326
F8388_004193 (interacts with) F8388_021176	0.506327
F8388_004193 (interacts with) F8388_020190	0.553764
F8388_004193 (interacts with) F8388_020184	0.523056
F8388_004193 (interacts with) F8388_018179	0.54302
F8388_004193 (interacts with) F8388_016936	0.523366
F8388_004193 (interacts with) F8388_016601	0.506984
F8388_004193 (interacts with) F8388_016536	0.500069
F8388_004193 (interacts with) F8388_015839	0.513772
F8388_004193 (interacts with) F8388_015440	0.552028
F8388_004193 (interacts with) F8388_014330	0.565521
F8388_004193 (interacts with) F8388_013603	0.513877
F8388_004193 (interacts with) F8388_010882	0.502452
F8388_004193 (interacts with) F8388_010072	0.515145
F8388_004193 (interacts with) F8388_009599	0.518639
F8388_004193 (interacts with) F8388_007970	0.541236
F8388_004193 (interacts with) F8388_007370	0.505789
F8388_004193 (interacts with) F8388_006972	0.516445
F8388_004193 (interacts with) F8388_006892	0.531428
F8388_004193 (interacts with) F8388_006345	0.50348
F8388_004193 (interacts with) F8388_006289	0.506374
F8388_004193 (interacts with) F8388_006005	0.585786
F8388_004193 (interacts with) F8388_004927	0.517292
F8388_002854 (interacts with) F8388_021001	0.511727
F8388_002854 (interacts with) F8388_020238	0.50036
F8388_002854 (interacts with) F8388_017828	0.509024
F8388_002854 (interacts with) F8388_017294	0.517997
F8388_002854 (interacts with) F8388_017228	0.54325
F8388_002854 (interacts with) F8388_016376	0.602033
F8388_002854 (interacts with) F8388_015839	0.513717
F8388_002854 (interacts with) F8388_013890	0.513418
F8388_002854 (interacts with) F8388_013278	0.546864
F8388_002854 (interacts with) F8388_011429	0.503907
F8388_002854 (interacts with) F8388_008676	0.626472
F8388_002854 (interacts with) F8388_008073	0.615734
F8388_002854 (interacts with) F8388_007358	0.503407
F8388_002854 (interacts with) F8388_004557	0.543615
F8388_002854 (interacts with) F8388_004192	0.508847
F8388_004192 (interacts with) F8388_027097	0.597571
F8388_004192 (interacts with) F8388_027087	0.516733
F8388_004192 (interacts with) F8388_026944	0.603185
F8388_004192 (interacts with) F8388_026817	0.510412
F8388_004192 (interacts with) F8388_026721	0.53415
F8388_004192 (interacts with) F8388_026432	0.616404
F8388_004192 (interacts with) F8388_026340	0.521893
F8388_004192 (interacts with) F8388_026018	0.592825
F8388_004192 (interacts with) F8388_025952	0.573015
F8388_004192 (interacts with) F8388_025919	0.622156
F8388_004192 (interacts with) F8388_025915	0.50955
F8388_004192 (interacts with) F8388_025833	0.547867
F8388_004192 (interacts with) F8388_025831	0.590093
F8388_004192 (interacts with) F8388_025828	0.548572
F8388_004192 (interacts with) F8388_025822	0.609375
F8388_004192 (interacts with) F8388_025812	0.616509
F8388_004192 (interacts with) F8388_025729	0.52254
F8388_004192 (interacts with) F8388_025728	0.521381
F8388_004192 (interacts with) F8388_025727	0.539843
F8388_004192 (interacts with) F8388_025687	0.539345
F8388_004192 (interacts with) F8388_025639	0.58368
F8388_004192 (interacts with) F8388_025622	0.551446
F8388_004192 (interacts with) F8388_025563	0.550606
F8388_004192 (interacts with) F8388_025533	0.530343
F8388_004192 (interacts with) F8388_025472	0.608971
F8388_004192 (interacts with) F8388_025212	0.534041
F8388_004192 (interacts with) F8388_025177	0.50239
F8388_004192 (interacts with) F8388_025170	0.520285
F8388_004192 (interacts with) F8388_024642	0.55064
F8388_004192 (interacts with) F8388_024286	0.575352
F8388_004192 (interacts with) F8388_023806	0.564745
F8388_004192 (interacts with) F8388_023805	0.601579
F8388_004192 (interacts with) F8388_023681	0.52676
F8388_004192 (interacts with) F8388_023256	0.599797
F8388_004192 (interacts with) F8388_023222	0.609259
F8388_004192 (interacts with) F8388_023106	0.566642
F8388_004192 (interacts with) F8388_022893	0.582679
F8388_004192 (interacts with) F8388_022414	0.53545
F8388_004192 (interacts with) F8388_022256	0.519556
F8388_004192 (interacts with) F8388_022070	0.554199
F8388_004192 (interacts with) F8388_022011	0.70069
F8388_004192 (interacts with) F8388_021857	0.526467
F8388_004192 (interacts with) F8388_021759	0.613855
F8388_004192 (interacts with) F8388_021751	0.713695
F8388_004192 (interacts with) F8388_021642	0.52161
F8388_004192 (interacts with) F8388_021528	0.569661
F8388_004192 (interacts with) F8388_021300	0.644498
F8388_004192 (interacts with) F8388_020985	0.529202
F8388_004192 (interacts with) F8388_020884	0.552309
F8388_004192 (interacts with) F8388_020841	0.547935
F8388_004192 (interacts with) F8388_020574	0.538453
F8388_004192 (interacts with) F8388_020454	0.585855
F8388_004192 (interacts with) F8388_020446	0.54414
F8388_004192 (interacts with) F8388_020437	0.53238
F8388_004192 (interacts with) F8388_020238	0.604202
F8388_004192 (interacts with) F8388_020211	0.538595
F8388_004192 (interacts with) F8388_020171	0.528169
F8388_004192 (interacts with) F8388_020132	0.516982
F8388_004192 (interacts with) F8388_020084	0.528105
F8388_004192 (interacts with) F8388_019920	0.610815
F8388_004192 (interacts with) F8388_019726	0.522776
F8388_004192 (interacts with) F8388_019642	0.521351
F8388_004192 (interacts with) F8388_019371	0.55076
F8388_004192 (interacts with) F8388_019175	0.654154
F8388_004192 (interacts with) F8388_019173	0.651363
F8388_004192 (interacts with) F8388_019172	0.692224
F8388_004192 (interacts with) F8388_019171	0.632225
F8388_004192 (interacts with) F8388_019155	0.519836
F8388_004192 (interacts with) F8388_019061	0.632356
F8388_004192 (interacts with) F8388_018903	0.51627
F8388_004192 (interacts with) F8388_018579	0.560245
F8388_004192 (interacts with) F8388_018578	0.572228
F8388_004192 (interacts with) F8388_018548	0.59978
F8388_004192 (interacts with) F8388_018435	0.562553
F8388_004192 (interacts with) F8388_018064	0.527377
F8388_004192 (interacts with) F8388_017971	0.61637
F8388_004192 (interacts with) F8388_017804	0.564165
F8388_004192 (interacts with) F8388_017801	0.558232
F8388_004192 (interacts with) F8388_017799	0.512149
F8388_004192 (interacts with) F8388_017715	0.538221
F8388_004192 (interacts with) F8388_017569	0.533986
F8388_004192 (interacts with) F8388_017512	0.535527
F8388_004192 (interacts with) F8388_017511	0.578877
F8388_004192 (interacts with) F8388_017453	0.594712
F8388_004192 (interacts with) F8388_017438	0.570737
F8388_004192 (interacts with) F8388_017287	0.586971
F8388_004192 (interacts with) F8388_017228	0.661384
F8388_004192 (interacts with) F8388_017152	0.525765
F8388_004192 (interacts with) F8388_017095	0.551078
F8388_004192 (interacts with) F8388_017041	0.599533
F8388_004192 (interacts with) F8388_016907	0.60856
F8388_004192 (interacts with) F8388_016769	0.572598
F8388_004192 (interacts with) F8388_016562	0.503326
F8388_004192 (interacts with) F8388_016472	0.511324
F8388_004192 (interacts with) F8388_016424	0.729249
F8388_004192 (interacts with) F8388_016093	0.550132
F8388_004192 (interacts with) F8388_016008	0.502494
F8388_004192 (interacts with) F8388_015924	0.545815
F8388_004192 (interacts with) F8388_015801	0.541303
F8388_004192 (interacts with) F8388_015752	0.501649
F8388_004192 (interacts with) F8388_015707	0.58751
F8388_004192 (interacts with) F8388_015454	0.530105
F8388_004192 (interacts with) F8388_015453	0.734666
F8388_004192 (interacts with) F8388_015356	0.639148
F8388_004192 (interacts with) F8388_015267	0.644845
F8388_004192 (interacts with) F8388_015253	0.608285
F8388_004192 (interacts with) F8388_014963	0.525942
F8388_004192 (interacts with) F8388_014787	0.539858
F8388_004192 (interacts with) F8388_014785	0.581265
F8388_004192 (interacts with) F8388_014490	0.532416
F8388_004192 (interacts with) F8388_014489	0.553057
F8388_004192 (interacts with) F8388_014270	0.542677
F8388_004192 (interacts with) F8388_014043	0.647552
F8388_004192 (interacts with) F8388_013890	0.554972
F8388_004192 (interacts with) F8388_013832	0.591813
F8388_004192 (interacts with) F8388_013611	0.625244
F8388_004192 (interacts with) F8388_013610	0.627394
F8388_004192 (interacts with) F8388_013608	0.526477
F8388_004192 (interacts with) F8388_013411	0.506619
F8388_004192 (interacts with) F8388_013278	0.662375
F8388_004192 (interacts with) F8388_013142	0.572902
F8388_004192 (interacts with) F8388_013102	0.628622
F8388_004192 (interacts with) F8388_013028	0.518748
F8388_004192 (interacts with) F8388_013005	0.572052
F8388_004192 (interacts with) F8388_013003	0.58246
F8388_004192 (interacts with) F8388_012930	0.52486
F8388_004192 (interacts with) F8388_012717	0.504605
F8388_004192 (interacts with) F8388_012572	0.548522
F8388_004192 (interacts with) F8388_012324	0.546978
F8388_004192 (interacts with) F8388_012056	0.504554
F8388_004192 (interacts with) F8388_011672	0.618949
F8388_004192 (interacts with) F8388_011587	0.513879
F8388_004192 (interacts with) F8388_011429	0.506512
F8388_004192 (interacts with) F8388_011238	0.606407
F8388_004192 (interacts with) F8388_011200	0.630313
F8388_004192 (interacts with) F8388_011115	0.663301
F8388_004192 (interacts with) F8388_010996	0.503053
F8388_004192 (interacts with) F8388_010613	0.533577
F8388_004192 (interacts with) F8388_010562	0.508885
F8388_004192 (interacts with) F8388_010519	0.505569
F8388_004192 (interacts with) F8388_010504	0.501027
F8388_004192 (interacts with) F8388_010472	0.516733
F8388_004192 (interacts with) F8388_010283	0.505485
F8388_004192 (interacts with) F8388_010061	0.553515
F8388_004192 (interacts with) F8388_009795	0.58163
F8388_004192 (interacts with) F8388_009613	0.558327
F8388_004192 (interacts with) F8388_009285	0.577777
F8388_004192 (interacts with) F8388_009188	0.520219
F8388_004192 (interacts with) F8388_008870	0.509974
F8388_004192 (interacts with) F8388_008644	0.529771
F8388_004192 (interacts with) F8388_008507	0.586281
F8388_004192 (interacts with) F8388_008499	0.728935
F8388_004192 (interacts with) F8388_008414	0.557654
F8388_004192 (interacts with) F8388_008212	0.560511
F8388_004192 (interacts with) F8388_008098	0.557335
F8388_004192 (interacts with) F8388_008073	0.664638
F8388_004192 (interacts with) F8388_008060	0.53611
F8388_004192 (interacts with) F8388_007972	0.604656
F8388_004192 (interacts with) F8388_007929	0.591006
F8388_004192 (interacts with) F8388_007927	0.538606
F8388_004192 (interacts with) F8388_007829	0.538915
F8388_004192 (interacts with) F8388_007828	0.571645
F8388_004192 (interacts with) F8388_007756	0.524354
F8388_004192 (interacts with) F8388_007754	0.508776
F8388_004192 (interacts with) F8388_007735	0.521693
F8388_004192 (interacts with) F8388_007549	0.595743
F8388_004192 (interacts with) F8388_007376	0.562288
F8388_004192 (interacts with) F8388_007141	0.678283
F8388_004192 (interacts with) F8388_007139	0.728167
F8388_004192 (interacts with) F8388_006972	0.519032
F8388_004192 (interacts with) F8388_006904	0.563152
F8388_004192 (interacts with) F8388_006780	0.559316
F8388_004192 (interacts with) F8388_006525	0.500939
F8388_004192 (interacts with) F8388_006483	0.5017
F8388_004192 (interacts with) F8388_006345	0.569752
F8388_004192 (interacts with) F8388_006105	0.579378
F8388_004192 (interacts with) F8388_006100	0.579829
F8388_004192 (interacts with) F8388_005649	0.550331
F8388_004192 (interacts with) F8388_005614	0.647934
F8388_004192 (interacts with) F8388_005427	0.547595
F8388_004192 (interacts with) F8388_005370	0.501201
F8388_004192 (interacts with) F8388_005218	0.568019
F8388_004192 (interacts with) F8388_005172	0.542548
F8388_004192 (interacts with) F8388_005081	0.595319
F8388_004192 (interacts with) F8388_004557	0.564181
F8388_004192 (interacts with) F8388_004309	0.584113
F8388_004192 (interacts with) F8388_004237	0.538241
F8388_004191 (interacts with) G4B88_003346	0.890539
F8388_004191 (interacts with) F8388_027330	0.516151
F8388_004191 (interacts with) F8388_027245	0.718113
F8388_004191 (interacts with) F8388_027244	0.708262
F8388_004191 (interacts with) F8388_027241	0.899477
F8388_004191 (interacts with) F8388_027213	0.560194
F8388_004191 (interacts with) F8388_027212	0.584015
F8388_004191 (interacts with) F8388_027211	0.913094
F8388_004191 (interacts with) F8388_027170	0.689829
F8388_004191 (interacts with) F8388_027122	0.549875
F8388_004191 (interacts with) F8388_027121	0.780065
F8388_004191 (interacts with) F8388_027097	0.577676
F8388_004191 (interacts with) F8388_027049	0.897438
F8388_004191 (interacts with) F8388_027048	0.915649
F8388_004191 (interacts with) F8388_026994	0.58195
F8388_004191 (interacts with) F8388_026947	0.878999
F8388_004191 (interacts with) F8388_026931	0.605234
F8388_004191 (interacts with) F8388_026924	0.847639
F8388_004191 (interacts with) F8388_026849	0.654677
F8388_004191 (interacts with) F8388_026788	0.550271
F8388_004191 (interacts with) F8388_026782	0.515805
F8388_004191 (interacts with) F8388_026720	0.518217
F8388_004191 (interacts with) F8388_026668	0.917028
F8388_004191 (interacts with) F8388_026665	0.52752
F8388_004191 (interacts with) F8388_026648	0.726183
F8388_004191 (interacts with) F8388_026641	0.592486
F8388_004191 (interacts with) F8388_026619	0.513136
F8388_004191 (interacts with) F8388_026598	0.782923
F8388_004191 (interacts with) F8388_026563	0.536061
F8388_004191 (interacts with) F8388_026530	0.626126
F8388_004191 (interacts with) F8388_026524	0.667299
F8388_004191 (interacts with) F8388_026509	0.621523
F8388_004191 (interacts with) F8388_026473	0.686784
F8388_004191 (interacts with) F8388_026424	0.735339
F8388_004191 (interacts with) F8388_026364	0.697115
F8388_004191 (interacts with) F8388_026340	0.835248
F8388_004191 (interacts with) F8388_026339	0.744276
F8388_004191 (interacts with) F8388_026336	0.874805
F8388_004191 (interacts with) F8388_026288	0.570164
F8388_004191 (interacts with) F8388_026269	0.710674
F8388_004191 (interacts with) F8388_026268	0.589337
F8388_004191 (interacts with) F8388_026267	0.698287
F8388_004191 (interacts with) F8388_026256	0.599169
F8388_004191 (interacts with) F8388_026227	0.669543
F8388_004191 (interacts with) F8388_026156	0.699283
F8388_004191 (interacts with) F8388_026096	0.645067
F8388_004191 (interacts with) F8388_026088	0.637481
F8388_004191 (interacts with) F8388_026086	0.785612
F8388_004191 (interacts with) F8388_026045	0.615308
F8388_004191 (interacts with) F8388_026021	0.538914
F8388_004191 (interacts with) F8388_026003	0.791234
F8388_004191 (interacts with) F8388_025956	0.526655
F8388_004191 (interacts with) F8388_025952	0.757525
F8388_004191 (interacts with) F8388_025917	0.904802
F8388_004191 (interacts with) F8388_025871	0.706235
F8388_004191 (interacts with) F8388_025857	0.940021
F8388_004191 (interacts with) F8388_025855	0.873847
F8388_004191 (interacts with) F8388_025833	0.785053
F8388_004191 (interacts with) F8388_025831	0.680816
F8388_004191 (interacts with) F8388_025828	0.7794
F8388_004191 (interacts with) F8388_025822	0.621696
F8388_004191 (interacts with) F8388_025812	0.603379
F8388_004191 (interacts with) F8388_025795	0.730787
F8388_004191 (interacts with) F8388_025754	0.819694
F8388_004191 (interacts with) F8388_025740	0.587668
F8388_004191 (interacts with) F8388_025732	0.725107
F8388_004191 (interacts with) F8388_025729	0.807884
F8388_004191 (interacts with) F8388_025728	0.788498
F8388_004191 (interacts with) F8388_025727	0.756458
F8388_004191 (interacts with) F8388_025687	0.810971
F8388_004191 (interacts with) F8388_025616	0.756382
F8388_004191 (interacts with) F8388_025589	0.724507
F8388_004191 (interacts with) F8388_025586	0.866912
F8388_004191 (interacts with) F8388_025577	0.521568
F8388_004191 (interacts with) F8388_025571	0.802407
F8388_004191 (interacts with) F8388_025568	0.702185
F8388_004191 (interacts with) F8388_025563	0.688052
F8388_004191 (interacts with) F8388_025533	0.80534
F8388_004191 (interacts with) F8388_025528	0.600607
F8388_004191 (interacts with) F8388_025518	0.87771
F8388_004191 (interacts with) F8388_025507	0.854458
F8388_004191 (interacts with) F8388_025501	0.826866
F8388_004191 (interacts with) F8388_025443	0.825255
F8388_004191 (interacts with) F8388_025440	0.53163
F8388_004191 (interacts with) F8388_025433	0.513671
F8388_004191 (interacts with) F8388_025418	0.581104
F8388_004191 (interacts with) F8388_025415	0.529034
F8388_004191 (interacts with) F8388_025309	0.861779
F8388_004191 (interacts with) F8388_025292	0.805717
F8388_004191 (interacts with) F8388_025283	0.875094
F8388_004191 (interacts with) F8388_025212	0.560579
F8388_004191 (interacts with) F8388_025203	0.517343
F8388_004191 (interacts with) F8388_025201	0.837365
F8388_004191 (interacts with) F8388_025199	0.79694
F8388_004191 (interacts with) F8388_025178	0.738984
F8388_004191 (interacts with) F8388_025177	0.759825
F8388_004191 (interacts with) F8388_025173	0.878121
F8388_004191 (interacts with) F8388_025172	0.848921
F8388_004191 (interacts with) F8388_025171	0.651479
F8388_004191 (interacts with) F8388_025155	0.553233
F8388_004191 (interacts with) F8388_025125	0.523617
F8388_004191 (interacts with) F8388_025031	0.593991
F8388_004191 (interacts with) F8388_024911	0.795591
F8388_004191 (interacts with) F8388_024859	0.910179
F8388_004191 (interacts with) F8388_024845	0.537751
F8388_004191 (interacts with) F8388_024797	0.836857
F8388_004191 (interacts with) F8388_024772	0.676729
F8388_004191 (interacts with) F8388_024743	0.527432
F8388_004191 (interacts with) F8388_024732	0.636628
F8388_004191 (interacts with) F8388_024692	0.915532
F8388_004191 (interacts with) F8388_024689	0.853699
F8388_004191 (interacts with) F8388_024666	0.754069
F8388_004191 (interacts with) F8388_024625	0.818655
F8388_004191 (interacts with) F8388_024624	0.677481
F8388_004191 (interacts with) F8388_024526	0.723006
F8388_004191 (interacts with) F8388_024517	0.745758
F8388_004191 (interacts with) F8388_024494	0.5414
F8388_004191 (interacts with) F8388_024479	0.512697
F8388_004191 (interacts with) F8388_024450	0.810439
F8388_004191 (interacts with) F8388_024407	0.502486
F8388_004191 (interacts with) F8388_024406	0.893806
F8388_004191 (interacts with) F8388_024394	0.810069
F8388_004191 (interacts with) F8388_024383	0.560879
F8388_004191 (interacts with) F8388_024352	0.645276
F8388_004191 (interacts with) F8388_024289	0.714764
F8388_004191 (interacts with) F8388_024286	0.561186
F8388_004191 (interacts with) F8388_024252	0.824321
F8388_004191 (interacts with) F8388_024218	0.632258
F8388_004191 (interacts with) F8388_024217	0.718477
F8388_004191 (interacts with) F8388_024125	0.522263
F8388_004191 (interacts with) F8388_024076	0.679968
F8388_004191 (interacts with) F8388_024002	0.743753
F8388_004191 (interacts with) F8388_024000	0.619326
F8388_004191 (interacts with) F8388_023987	0.80582
F8388_004191 (interacts with) F8388_023969	0.574607
F8388_004191 (interacts with) F8388_023965	0.697332
F8388_004191 (interacts with) F8388_023941	0.58586
F8388_004191 (interacts with) F8388_023895	0.520193
F8388_004191 (interacts with) F8388_023806	0.574345
F8388_004191 (interacts with) F8388_023773	0.762674
F8388_004191 (interacts with) F8388_023748	0.787417
F8388_004191 (interacts with) F8388_023707	0.783213
F8388_004191 (interacts with) F8388_023705	0.67818
F8388_004191 (interacts with) F8388_023701	0.729491
F8388_004191 (interacts with) F8388_023699	0.828773
F8388_004191 (interacts with) F8388_023681	0.822443
F8388_004191 (interacts with) F8388_023611	0.546692
F8388_004191 (interacts with) F8388_023565	0.854479
F8388_004191 (interacts with) F8388_023564	0.862498
F8388_004191 (interacts with) F8388_023448	0.51999
F8388_004191 (interacts with) F8388_023369	0.584402
F8388_004191 (interacts with) F8388_023341	0.615196
F8388_004191 (interacts with) F8388_023333	0.517861
F8388_004191 (interacts with) F8388_023311	0.592641
F8388_004191 (interacts with) F8388_023256	0.525302
F8388_004191 (interacts with) F8388_023243	0.546219
F8388_004191 (interacts with) F8388_023222	0.646179
F8388_004191 (interacts with) F8388_023180	0.926832
F8388_004191 (interacts with) F8388_023176	0.51942
F8388_004191 (interacts with) F8388_023171	0.81216
F8388_004191 (interacts with) F8388_023116	0.80876
F8388_004191 (interacts with) F8388_023115	0.551358
F8388_004191 (interacts with) F8388_023106	0.684976
F8388_004191 (interacts with) F8388_023066	0.614532
F8388_004191 (interacts with) F8388_023048	0.50966
F8388_004191 (interacts with) F8388_023045	0.560494
F8388_004191 (interacts with) F8388_023014	0.636792
F8388_004191 (interacts with) F8388_022969	0.759546
F8388_004191 (interacts with) F8388_022893	0.704753
F8388_004191 (interacts with) F8388_022814	0.834092
F8388_004191 (interacts with) F8388_022700	0.603754
F8388_004191 (interacts with) F8388_022583	0.61813
F8388_004191 (interacts with) F8388_022557	0.646662
F8388_004191 (interacts with) F8388_022537	0.742146
F8388_004191 (interacts with) F8388_022511	0.859539
F8388_004191 (interacts with) F8388_022441	0.727034
F8388_004191 (interacts with) F8388_022414	0.832209
F8388_004191 (interacts with) F8388_022383	0.812427
F8388_004191 (interacts with) F8388_022381	0.819997
F8388_004191 (interacts with) F8388_022351	0.536347
F8388_004191 (interacts with) F8388_022333	0.561159
F8388_004191 (interacts with) F8388_022319	0.637151
F8388_004191 (interacts with) F8388_022256	0.743519
F8388_004191 (interacts with) F8388_022215	0.585325
F8388_004191 (interacts with) F8388_022208	0.523242
F8388_004191 (interacts with) F8388_022206	0.533121
F8388_004191 (interacts with) F8388_022197	0.859618
F8388_004191 (interacts with) F8388_022179	0.661821
F8388_004191 (interacts with) F8388_022170	0.752322
F8388_004191 (interacts with) F8388_022142	0.698779
F8388_004191 (interacts with) F8388_022128	0.517367
F8388_004191 (interacts with) F8388_022123	0.833354
F8388_004191 (interacts with) F8388_022105	0.664657
F8388_004191 (interacts with) F8388_022094	0.754314
F8388_004191 (interacts with) F8388_022085	0.838984
F8388_004191 (interacts with) F8388_022066	0.554417
F8388_004191 (interacts with) F8388_022065	0.863766
F8388_004191 (interacts with) F8388_022064	0.878595
F8388_004191 (interacts with) F8388_022056	0.594665
F8388_004191 (interacts with) F8388_022023	0.874304
F8388_004191 (interacts with) F8388_022003	0.571684
F8388_004191 (interacts with) F8388_021957	0.812862
F8388_004191 (interacts with) F8388_021907	0.843379
F8388_004191 (interacts with) F8388_021857	0.657664
F8388_004191 (interacts with) F8388_021855	0.69361
F8388_004191 (interacts with) F8388_021840	0.619948
F8388_004191 (interacts with) F8388_021824	0.64992
F8388_004191 (interacts with) F8388_021786	0.549302
F8388_004191 (interacts with) F8388_021776	0.840249
F8388_004191 (interacts with) F8388_021765	0.515747
F8388_004191 (interacts with) F8388_021759	0.644847
F8388_004191 (interacts with) F8388_021752	0.560597
F8388_004191 (interacts with) F8388_021698	0.741346
F8388_004191 (interacts with) F8388_021673	0.666685
F8388_004191 (interacts with) F8388_021660	0.70817
F8388_004191 (interacts with) F8388_021646	0.504191
F8388_004191 (interacts with) F8388_021642	0.839521
F8388_004191 (interacts with) F8388_021615	0.786106
F8388_004191 (interacts with) F8388_021610	0.683663
F8388_004191 (interacts with) F8388_021589	0.568384
F8388_004191 (interacts with) F8388_021583	0.754642
F8388_004191 (interacts with) F8388_021564	0.523485
F8388_004191 (interacts with) F8388_021528	0.632614
F8388_004191 (interacts with) F8388_021500	0.521391
F8388_004191 (interacts with) F8388_021490	0.763734
F8388_004191 (interacts with) F8388_021480	0.597858
F8388_004191 (interacts with) F8388_021469	0.53763
F8388_004191 (interacts with) F8388_021430	0.705765
F8388_004191 (interacts with) F8388_021394	0.71723
F8388_004191 (interacts with) F8388_021339	0.549302
F8388_004191 (interacts with) F8388_021291	0.555353
F8388_004191 (interacts with) F8388_021290	0.633333
F8388_004191 (interacts with) F8388_021287	0.6334
F8388_004191 (interacts with) F8388_021213	0.803666
F8388_004191 (interacts with) F8388_021176	0.787734
F8388_004191 (interacts with) F8388_021168	0.573984
F8388_004191 (interacts with) F8388_021165	0.566759
F8388_004191 (interacts with) F8388_021159	0.762954
F8388_004191 (interacts with) F8388_021138	0.730353
F8388_004191 (interacts with) F8388_021090	0.928352
F8388_004191 (interacts with) F8388_021018	0.773893
F8388_004191 (interacts with) F8388_021001	0.553405
F8388_004191 (interacts with) F8388_020991	0.689524
F8388_004191 (interacts with) F8388_020985	0.797919
F8388_004191 (interacts with) F8388_020980	0.609519
F8388_004191 (interacts with) F8388_020950	0.775344
F8388_004191 (interacts with) F8388_020913	0.845104
F8388_004191 (interacts with) F8388_020895	0.680736
F8388_004191 (interacts with) F8388_020884	0.650809
F8388_004191 (interacts with) F8388_020880	0.711891
F8388_004191 (interacts with) F8388_020868	0.852276
F8388_004191 (interacts with) F8388_020847	0.739901
F8388_004191 (interacts with) F8388_020841	0.849228
F8388_004191 (interacts with) F8388_020731	0.550154
F8388_004191 (interacts with) F8388_020721	0.757135
F8388_004191 (interacts with) F8388_020597	0.905087
F8388_004191 (interacts with) F8388_020574	0.834619
F8388_004191 (interacts with) F8388_020564	0.719665
F8388_004191 (interacts with) F8388_020454	0.712657
F8388_004191 (interacts with) F8388_020446	0.580246
F8388_004191 (interacts with) F8388_020444	0.713124
F8388_004191 (interacts with) F8388_020435	0.693822
F8388_004191 (interacts with) F8388_020430	0.594355
F8388_004191 (interacts with) F8388_020334	0.577276
F8388_004191 (interacts with) F8388_020290	0.524819
F8388_004191 (interacts with) F8388_020289	0.610232
F8388_004191 (interacts with) F8388_020283	0.527821
F8388_004191 (interacts with) F8388_020260	0.600625
F8388_004191 (interacts with) F8388_020258	0.64821
F8388_004191 (interacts with) F8388_020238	0.607841
F8388_004191 (interacts with) F8388_020231	0.548208
F8388_004191 (interacts with) F8388_020225	0.574022
F8388_004191 (interacts with) F8388_020224	0.75648
F8388_004191 (interacts with) F8388_020211	0.815039
F8388_004191 (interacts with) F8388_020200	0.610245
F8388_004191 (interacts with) F8388_020194	0.554313
F8388_004191 (interacts with) F8388_020171	0.838181
F8388_004191 (interacts with) F8388_020155	0.765537
F8388_004191 (interacts with) F8388_020136	0.849782
F8388_004191 (interacts with) F8388_020132	0.812023
F8388_004191 (interacts with) F8388_020128	0.792591
F8388_004191 (interacts with) F8388_020107	0.902743
F8388_004191 (interacts with) F8388_020105	0.614006
F8388_004191 (interacts with) F8388_020058	0.527321
F8388_004191 (interacts with) F8388_020017	0.737135
F8388_004191 (interacts with) F8388_020016	0.503435
F8388_004191 (interacts with) F8388_019933	0.550665
F8388_004191 (interacts with) F8388_019829	0.604334
F8388_004191 (interacts with) F8388_019820	0.715313
F8388_004191 (interacts with) F8388_019774	0.658708
F8388_004191 (interacts with) F8388_019736	0.636214
F8388_004191 (interacts with) F8388_019726	0.830827
F8388_004191 (interacts with) F8388_019719	0.600488
F8388_004191 (interacts with) F8388_019694	0.505328
F8388_004191 (interacts with) F8388_019664	0.911481
F8388_004191 (interacts with) F8388_019642	0.693371
F8388_004191 (interacts with) F8388_019625	0.535779
F8388_004191 (interacts with) F8388_019604	0.590749
F8388_004191 (interacts with) F8388_019564	0.630441
F8388_004191 (interacts with) F8388_019506	0.743678
F8388_004191 (interacts with) F8388_019411	0.899037
F8388_004191 (interacts with) F8388_019393	0.708604
F8388_004191 (interacts with) F8388_019380	0.561312
F8388_004191 (interacts with) F8388_019371	0.734058
F8388_004191 (interacts with) F8388_019368	0.781683
F8388_004191 (interacts with) F8388_019275	0.589752
F8388_004191 (interacts with) F8388_019251	0.802725
F8388_004191 (interacts with) F8388_019181	0.898554
F8388_004191 (interacts with) F8388_019173	0.652049
F8388_004191 (interacts with) F8388_019171	0.54731
F8388_004191 (interacts with) F8388_019157	0.630914
F8388_004191 (interacts with) F8388_019155	0.847376
F8388_004191 (interacts with) F8388_019153	0.71779
F8388_004191 (interacts with) F8388_019137	0.651283
F8388_004191 (interacts with) F8388_019082	0.628444
F8388_004191 (interacts with) F8388_019061	0.626194
F8388_004191 (interacts with) F8388_019059	0.66634
F8388_004191 (interacts with) F8388_018923	0.515392
F8388_004191 (interacts with) F8388_018905	0.515151
F8388_004191 (interacts with) F8388_018845	0.827238
F8388_004191 (interacts with) F8388_018759	0.622776
F8388_004191 (interacts with) F8388_018677	0.609648
F8388_004191 (interacts with) F8388_018674	0.515691
F8388_004191 (interacts with) F8388_018653	0.898778
F8388_004191 (interacts with) F8388_018650	0.742729
F8388_004191 (interacts with) F8388_018635	0.885783
F8388_004191 (interacts with) F8388_018634	0.824699
F8388_004191 (interacts with) F8388_018633	0.8794
F8388_004191 (interacts with) F8388_018632	0.791831
F8388_004191 (interacts with) F8388_018617	0.557427
F8388_004191 (interacts with) F8388_018602	0.514437
F8388_004191 (interacts with) F8388_018599	0.638247
F8388_004191 (interacts with) F8388_018591	0.535028
F8388_004191 (interacts with) F8388_018579	0.764465
F8388_004191 (interacts with) F8388_018578	0.786805
F8388_004191 (interacts with) F8388_018548	0.551236
F8388_004191 (interacts with) F8388_018486	0.876049
F8388_004191 (interacts with) F8388_018466	0.596523
F8388_004191 (interacts with) F8388_018435	0.655158
F8388_004191 (interacts with) F8388_018401	0.643905
F8388_004191 (interacts with) F8388_018382	0.621013
F8388_004191 (interacts with) F8388_018370	0.83289
F8388_004191 (interacts with) F8388_018361	0.682555
F8388_004191 (interacts with) F8388_018306	0.911255
F8388_004191 (interacts with) F8388_018193	0.774371
F8388_004191 (interacts with) F8388_018179	0.604193
F8388_004191 (interacts with) F8388_018148	0.736577
F8388_004191 (interacts with) F8388_018064	0.708586
F8388_004191 (interacts with) F8388_018047	0.696904
F8388_004191 (interacts with) F8388_018039	0.833606
F8388_004191 (interacts with) F8388_018024	0.875526
F8388_004191 (interacts with) F8388_018023	0.892756
F8388_004191 (interacts with) F8388_018022	0.877658
F8388_004191 (interacts with) F8388_018020	0.90874
F8388_004191 (interacts with) F8388_017971	0.707105
F8388_004191 (interacts with) F8388_017899	0.91558
F8388_004191 (interacts with) F8388_017869	0.538735
F8388_004191 (interacts with) F8388_017858	0.582155
F8388_004191 (interacts with) F8388_017840	0.776174
F8388_004191 (interacts with) F8388_017816	0.663506
F8388_004191 (interacts with) F8388_017809	0.565803
F8388_004191 (interacts with) F8388_017804	0.628493
F8388_004191 (interacts with) F8388_017802	0.708536
F8388_004191 (interacts with) F8388_017801	0.779186
F8388_004191 (interacts with) F8388_017799	0.512728
F8388_004191 (interacts with) F8388_017731	0.518261
F8388_004191 (interacts with) F8388_017715	0.663638
F8388_004191 (interacts with) F8388_017569	0.509821
F8388_004191 (interacts with) F8388_017552	0.615506
F8388_004191 (interacts with) F8388_017528	0.612471
F8388_004191 (interacts with) F8388_017526	0.604214
F8388_004191 (interacts with) F8388_017512	0.807081
F8388_004191 (interacts with) F8388_017511	0.754549
F8388_004191 (interacts with) F8388_017507	0.621965
F8388_004191 (interacts with) F8388_017497	0.525608
F8388_004191 (interacts with) F8388_017486	0.565213
F8388_004191 (interacts with) F8388_017481	0.624786
F8388_004191 (interacts with) F8388_017438	0.661291
F8388_004191 (interacts with) F8388_017429	0.752499
F8388_004191 (interacts with) F8388_017325	0.728255
F8388_004191 (interacts with) F8388_017323	0.634276
F8388_004191 (interacts with) F8388_017320	0.742189
F8388_004191 (interacts with) F8388_017316	0.830263
F8388_004191 (interacts with) F8388_017314	0.724412
F8388_004191 (interacts with) F8388_017303	0.51045
F8388_004191 (interacts with) F8388_017277	0.934476
F8388_004191 (interacts with) F8388_017246	0.856174
F8388_004191 (interacts with) F8388_017240	0.717516
F8388_004191 (interacts with) F8388_017238	0.638009
F8388_004191 (interacts with) F8388_017230	0.665527
F8388_004191 (interacts with) F8388_017228	0.594728
F8388_004191 (interacts with) F8388_017161	0.814843
F8388_004191 (interacts with) F8388_017134	0.5878
F8388_004191 (interacts with) F8388_017127	0.629391
F8388_004191 (interacts with) F8388_017115	0.730613
F8388_004191 (interacts with) F8388_017114	0.853815
F8388_004191 (interacts with) F8388_017095	0.686072
F8388_004191 (interacts with) F8388_017091	0.636573
F8388_004191 (interacts with) F8388_017041	0.734021
F8388_004191 (interacts with) F8388_017024	0.617904
F8388_004191 (interacts with) F8388_017009	0.81662
F8388_004191 (interacts with) F8388_016989	0.665532
F8388_004191 (interacts with) F8388_016936	0.716444
F8388_004191 (interacts with) F8388_016934	0.547661
F8388_004191 (interacts with) F8388_016929	0.742368
F8388_004191 (interacts with) F8388_016918	0.862424
F8388_004191 (interacts with) F8388_016896	0.646881
F8388_004191 (interacts with) F8388_016870	0.516261
F8388_004191 (interacts with) F8388_016833	0.537851
F8388_004191 (interacts with) F8388_016824	0.621024
F8388_004191 (interacts with) F8388_016769	0.643663
F8388_004191 (interacts with) F8388_016648	0.613913
F8388_004191 (interacts with) F8388_016647	0.73612
F8388_004191 (interacts with) F8388_016646	0.714372
F8388_004191 (interacts with) F8388_016642	0.70805
F8388_004191 (interacts with) F8388_016618	0.639317
F8388_004191 (interacts with) F8388_016613	0.683164
F8388_004191 (interacts with) F8388_016601	0.669929
F8388_004191 (interacts with) F8388_016597	0.849979
F8388_004191 (interacts with) F8388_016568	0.827344
F8388_004191 (interacts with) F8388_016562	0.879814
F8388_004191 (interacts with) F8388_016555	0.902389
F8388_004191 (interacts with) F8388_016553	0.916306
F8388_004191 (interacts with) F8388_016550	0.78946
F8388_004191 (interacts with) F8388_016546	0.673322
F8388_004191 (interacts with) F8388_016536	0.821481
F8388_004191 (interacts with) F8388_016500	0.550246
F8388_004191 (interacts with) F8388_016455	0.795808
F8388_004191 (interacts with) F8388_016425	0.850874
F8388_004191 (interacts with) F8388_016417	0.555999
F8388_004191 (interacts with) F8388_016371	0.558811
F8388_004191 (interacts with) F8388_016342	0.525619
F8388_004191 (interacts with) F8388_016332	0.670833
F8388_004191 (interacts with) F8388_016322	0.828046
F8388_004191 (interacts with) F8388_016282	0.599042
F8388_004191 (interacts with) F8388_016189	0.77589
F8388_004191 (interacts with) F8388_016137	0.588052
F8388_004191 (interacts with) F8388_016126	0.72422
F8388_004191 (interacts with) F8388_016123	0.766744
F8388_004191 (interacts with) F8388_016116	0.618543
F8388_004191 (interacts with) F8388_016104	0.674498
F8388_004191 (interacts with) F8388_016093	0.610034
F8388_004191 (interacts with) F8388_016090	0.628308
F8388_004191 (interacts with) F8388_016088	0.810188
F8388_004191 (interacts with) F8388_016038	0.530838
F8388_004191 (interacts with) F8388_016016	0.830031
F8388_004191 (interacts with) F8388_016008	0.75762
F8388_004191 (interacts with) F8388_015990	0.51392
F8388_004191 (interacts with) F8388_015965	0.591418
F8388_004191 (interacts with) F8388_015962	0.808446
F8388_004191 (interacts with) F8388_015960	0.551726
F8388_004191 (interacts with) F8388_015950	0.754758
F8388_004191 (interacts with) F8388_015946	0.638585
F8388_004191 (interacts with) F8388_015938	0.913484
F8388_004191 (interacts with) F8388_015924	0.623143
F8388_004191 (interacts with) F8388_015910	0.748323
F8388_004191 (interacts with) F8388_015893	0.55934
F8388_004191 (interacts with) F8388_015821	0.682137
F8388_004191 (interacts with) F8388_015813	0.789908
F8388_004191 (interacts with) F8388_015806	0.682279
F8388_004191 (interacts with) F8388_015788	0.53402
F8388_004191 (interacts with) F8388_015784	0.781858
F8388_004191 (interacts with) F8388_015752	0.556736
F8388_004191 (interacts with) F8388_015707	0.67659
F8388_004191 (interacts with) F8388_015703	0.785621
F8388_004191 (interacts with) F8388_015689	0.653118
F8388_004191 (interacts with) F8388_015583	0.545412
F8388_004191 (interacts with) F8388_015558	0.849905
F8388_004191 (interacts with) F8388_015557	0.562952
F8388_004191 (interacts with) F8388_015556	0.536579
F8388_004191 (interacts with) F8388_015546	0.562514
F8388_004191 (interacts with) F8388_015521	0.876673
F8388_004191 (interacts with) F8388_015519	0.641905
F8388_004191 (interacts with) F8388_015518	0.721977
F8388_004191 (interacts with) F8388_015464	0.661037
F8388_004191 (interacts with) F8388_015454	0.783043
F8388_004191 (interacts with) F8388_015440	0.79895
F8388_004191 (interacts with) F8388_015407	0.685807
F8388_004191 (interacts with) F8388_015393	0.709559
F8388_004191 (interacts with) F8388_015388	0.544659
F8388_004191 (interacts with) F8388_015331	0.553186
F8388_004191 (interacts with) F8388_015318	0.525762
F8388_004191 (interacts with) F8388_015308	0.762177
F8388_004191 (interacts with) F8388_015294	0.520188
F8388_004191 (interacts with) F8388_015291	0.618564
F8388_004191 (interacts with) F8388_015267	0.663241
F8388_004191 (interacts with) F8388_015265	0.516157
F8388_004191 (interacts with) F8388_015260	0.787286
F8388_004191 (interacts with) F8388_015253	0.590264
F8388_004191 (interacts with) F8388_015243	0.60934
F8388_004191 (interacts with) F8388_015199	0.662527
F8388_004191 (interacts with) F8388_015178	0.612431
F8388_004191 (interacts with) F8388_015134	0.620746
F8388_004191 (interacts with) F8388_015033	0.671902
F8388_004191 (interacts with) F8388_015019	0.682751
F8388_004191 (interacts with) F8388_015017	0.6861
F8388_004191 (interacts with) F8388_014999	0.591192
F8388_004191 (interacts with) F8388_014996	0.875799
F8388_004191 (interacts with) F8388_014995	0.787519
F8388_004191 (interacts with) F8388_014974	0.543821
F8388_004191 (interacts with) F8388_014963	0.640471
F8388_004191 (interacts with) F8388_014939	0.552274
F8388_004191 (interacts with) F8388_014938	0.613397
F8388_004191 (interacts with) F8388_014874	0.73839
F8388_004191 (interacts with) F8388_014873	0.555632
F8388_004191 (interacts with) F8388_014860	0.658772
F8388_004191 (interacts with) F8388_014848	0.693734
F8388_004191 (interacts with) F8388_014838	0.595724
F8388_004191 (interacts with) F8388_014829	0.506397
F8388_004191 (interacts with) F8388_014813	0.619341
F8388_004191 (interacts with) F8388_014799	0.723837
F8388_004191 (interacts with) F8388_014787	0.693887
F8388_004191 (interacts with) F8388_014758	0.558036
F8388_004191 (interacts with) F8388_014647	0.668475
F8388_004191 (interacts with) F8388_014643	0.802737
F8388_004191 (interacts with) F8388_014622	0.69103
F8388_004191 (interacts with) F8388_014620	0.599922
F8388_004191 (interacts with) F8388_014505	0.804493
F8388_004191 (interacts with) F8388_014485	0.772839
F8388_004191 (interacts with) F8388_014446	0.772983
F8388_004191 (interacts with) F8388_014431	0.83243
F8388_004191 (interacts with) F8388_014429	0.813867
F8388_004191 (interacts with) F8388_014408	0.540626
F8388_004191 (interacts with) F8388_014390	0.597812
F8388_004191 (interacts with) F8388_014386	0.677154
F8388_004191 (interacts with) F8388_014362	0.55129
F8388_004191 (interacts with) F8388_014297	0.906774
F8388_004191 (interacts with) F8388_014270	0.745503
F8388_004191 (interacts with) F8388_014217	0.940793
F8388_004191 (interacts with) F8388_014215	0.572378
F8388_004191 (interacts with) F8388_014196	0.598486
F8388_004191 (interacts with) F8388_014166	0.612214
F8388_004191 (interacts with) F8388_014142	0.819225
F8388_004191 (interacts with) F8388_014070	0.595916
F8388_004191 (interacts with) F8388_014061	0.688112
F8388_004191 (interacts with) F8388_014043	0.518203
F8388_004191 (interacts with) F8388_014027	0.61111
F8388_004191 (interacts with) F8388_014015	0.657692
F8388_004191 (interacts with) F8388_013999	0.5421
F8388_004191 (interacts with) F8388_013995	0.858743
F8388_004191 (interacts with) F8388_013993	0.680328
F8388_004191 (interacts with) F8388_013951	0.568497
F8388_004191 (interacts with) F8388_013925	0.731321
F8388_004191 (interacts with) F8388_013920	0.879748
F8388_004191 (interacts with) F8388_013919	0.891326
F8388_004191 (interacts with) F8388_013917	0.892621
F8388_004191 (interacts with) F8388_013832	0.51048
F8388_004191 (interacts with) F8388_013826	0.515922
F8388_004191 (interacts with) F8388_013751	0.624654
F8388_004191 (interacts with) F8388_013686	0.503347
F8388_004191 (interacts with) F8388_013684	0.713116
F8388_004191 (interacts with) F8388_013650	0.509965
F8388_004191 (interacts with) F8388_013639	0.76391
F8388_004191 (interacts with) F8388_013611	0.703784
F8388_004191 (interacts with) F8388_013610	0.724788
F8388_004191 (interacts with) F8388_013607	0.91269
F8388_004191 (interacts with) F8388_013605	0.70589
F8388_004191 (interacts with) F8388_013603	0.796905
F8388_004191 (interacts with) F8388_013587	0.573918
F8388_004191 (interacts with) F8388_013583	0.667523
F8388_004191 (interacts with) F8388_013579	0.764649
F8388_004191 (interacts with) F8388_013511	0.913735
F8388_004191 (interacts with) F8388_013509	0.853862
F8388_004191 (interacts with) F8388_013433	0.841654
F8388_004191 (interacts with) F8388_013411	0.877043
F8388_004191 (interacts with) F8388_013394	0.660129
F8388_004191 (interacts with) F8388_013382	0.831465
F8388_004191 (interacts with) F8388_013342	0.780351
F8388_004191 (interacts with) F8388_013296	0.656157
F8388_004191 (interacts with) F8388_013258	0.572219
F8388_004191 (interacts with) F8388_013236	0.504424
F8388_004191 (interacts with) F8388_013198	0.503111
F8388_004191 (interacts with) F8388_013176	0.666485
F8388_004191 (interacts with) F8388_013142	0.514091
F8388_004191 (interacts with) F8388_013112	0.834411
F8388_004191 (interacts with) F8388_013070	0.553177
F8388_004191 (interacts with) F8388_013065	0.920497
F8388_004191 (interacts with) F8388_013036	0.68836
F8388_004191 (interacts with) F8388_013034	0.856697
F8388_004191 (interacts with) F8388_013028	0.777579
F8388_004191 (interacts with) F8388_013024	0.648845
F8388_004191 (interacts with) F8388_013005	0.787085
F8388_004191 (interacts with) F8388_013003	0.764258
F8388_004191 (interacts with) F8388_012960	0.619114
F8388_004191 (interacts with) F8388_012932	0.629427
F8388_004191 (interacts with) F8388_012930	0.811574
F8388_004191 (interacts with) F8388_012902	0.646801
F8388_004191 (interacts with) F8388_012890	0.529014
F8388_004191 (interacts with) F8388_012884	0.616468
F8388_004191 (interacts with) F8388_012853	0.90552
F8388_004191 (interacts with) F8388_012852	0.559866
F8388_004191 (interacts with) F8388_012851	0.612465
F8388_004191 (interacts with) F8388_012803	0.803661
F8388_004191 (interacts with) F8388_012802	0.748194
F8388_004191 (interacts with) F8388_012759	0.555101
F8388_004191 (interacts with) F8388_012752	0.746795
F8388_004191 (interacts with) F8388_012721	0.834022
F8388_004191 (interacts with) F8388_012717	0.82945
F8388_004191 (interacts with) F8388_012713	0.857852
F8388_004191 (interacts with) F8388_012710	0.838502
F8388_004191 (interacts with) F8388_012709	0.659849
F8388_004191 (interacts with) F8388_012708	0.722277
F8388_004191 (interacts with) F8388_012673	0.500181
F8388_004191 (interacts with) F8388_012572	0.782128
F8388_004191 (interacts with) F8388_012540	0.629084
F8388_004191 (interacts with) F8388_012537	0.584995
F8388_004191 (interacts with) F8388_012534	0.831208
F8388_004191 (interacts with) F8388_012515	0.751303
F8388_004191 (interacts with) F8388_012506	0.649757
F8388_004191 (interacts with) F8388_012496	0.560411
F8388_004191 (interacts with) F8388_012425	0.73602
F8388_004191 (interacts with) F8388_012405	0.869695
F8388_004191 (interacts with) F8388_012371	0.720884
F8388_004191 (interacts with) F8388_012341	0.776796
F8388_004191 (interacts with) F8388_012324	0.749842
F8388_004191 (interacts with) F8388_012281	0.548405
F8388_004191 (interacts with) F8388_012234	0.504116
F8388_004191 (interacts with) F8388_012223	0.819311
F8388_004191 (interacts with) F8388_012212	0.519711
F8388_004191 (interacts with) F8388_012198	0.901793
F8388_004191 (interacts with) F8388_012197	0.87752
F8388_004191 (interacts with) F8388_012196	0.909579
F8388_004191 (interacts with) F8388_012193	0.902838
F8388_004191 (interacts with) F8388_012168	0.772632
F8388_004191 (interacts with) F8388_012118	0.733263
F8388_004191 (interacts with) F8388_012111	0.82016
F8388_004191 (interacts with) F8388_012109	0.661299
F8388_004191 (interacts with) F8388_012092	0.574393
F8388_004191 (interacts with) F8388_012056	0.828474
F8388_004191 (interacts with) F8388_012003	0.5245
F8388_004191 (interacts with) F8388_011987	0.854926
F8388_004191 (interacts with) F8388_011986	0.856536
F8388_004191 (interacts with) F8388_011985	0.847223
F8388_004191 (interacts with) F8388_011956	0.625327
F8388_004191 (interacts with) F8388_011845	0.614218
F8388_004191 (interacts with) F8388_011789	0.506132
F8388_004191 (interacts with) F8388_011727	0.514776
F8388_004191 (interacts with) F8388_011726	0.650131
F8388_004191 (interacts with) F8388_011725	0.507271
F8388_004191 (interacts with) F8388_011698	0.56084
F8388_004191 (interacts with) F8388_011620	0.710782
F8388_004191 (interacts with) F8388_011609	0.725437
F8388_004191 (interacts with) F8388_011606	0.736632
F8388_004191 (interacts with) F8388_011603	0.714261
F8388_004191 (interacts with) F8388_011602	0.644011
F8388_004191 (interacts with) F8388_011601	0.886231
F8388_004191 (interacts with) F8388_011592	0.9098
F8388_004191 (interacts with) F8388_011589	0.512012
F8388_004191 (interacts with) F8388_011587	0.849175
F8388_004191 (interacts with) F8388_011559	0.810991
F8388_004191 (interacts with) F8388_011544	0.594633
F8388_004191 (interacts with) F8388_011423	0.50566
F8388_004191 (interacts with) F8388_011415	0.766788
F8388_004191 (interacts with) F8388_011382	0.552505
F8388_004191 (interacts with) F8388_011378	0.516139
F8388_004191 (interacts with) F8388_011355	0.640325
F8388_004191 (interacts with) F8388_011354	0.636162
F8388_004191 (interacts with) F8388_011337	0.754323
F8388_004191 (interacts with) F8388_011321	0.70375
F8388_004191 (interacts with) F8388_011291	0.604743
F8388_004191 (interacts with) F8388_011289	0.771411
F8388_004191 (interacts with) F8388_011268	0.889961
F8388_004191 (interacts with) F8388_011193	0.696715
F8388_004191 (interacts with) F8388_011146	0.593444
F8388_004191 (interacts with) F8388_011140	0.651528
F8388_004191 (interacts with) F8388_011115	0.509849
F8388_004191 (interacts with) F8388_011070	0.507781
F8388_004191 (interacts with) F8388_010996	0.562314
F8388_004191 (interacts with) F8388_010902	0.635769
F8388_004191 (interacts with) F8388_010882	0.834604
F8388_004191 (interacts with) F8388_010860	0.639001
F8388_004191 (interacts with) F8388_010850	0.605543
F8388_004191 (interacts with) F8388_010844	0.572521
F8388_004191 (interacts with) F8388_010843	0.510386
F8388_004191 (interacts with) F8388_010841	0.874492
F8388_004191 (interacts with) F8388_010833	0.750739
F8388_004191 (interacts with) F8388_010824	0.536673
F8388_004191 (interacts with) F8388_010796	0.533565
F8388_004191 (interacts with) F8388_010756	0.501408
F8388_004191 (interacts with) F8388_010682	0.74729
F8388_004191 (interacts with) F8388_010656	0.625306
F8388_004191 (interacts with) F8388_010650	0.536858
F8388_004191 (interacts with) F8388_010628	0.626699
F8388_004191 (interacts with) F8388_010613	0.778347
F8388_004191 (interacts with) F8388_010562	0.663859
F8388_004191 (interacts with) F8388_010516	0.558822
F8388_004191 (interacts with) F8388_010512	0.80285
F8388_004191 (interacts with) F8388_010504	0.84144
F8388_004191 (interacts with) F8388_010475	0.534564
F8388_004191 (interacts with) F8388_010472	0.740646
F8388_004191 (interacts with) F8388_010468	0.587829
F8388_004191 (interacts with) F8388_010459	0.781146
F8388_004191 (interacts with) F8388_010458	0.552064
F8388_004191 (interacts with) F8388_010399	0.845738
F8388_004191 (interacts with) F8388_010385	0.546809
F8388_004191 (interacts with) F8388_010376	0.93446
F8388_004191 (interacts with) F8388_010359	0.616352
F8388_004191 (interacts with) F8388_010355	0.779955
F8388_004191 (interacts with) F8388_010338	0.866736
F8388_004191 (interacts with) F8388_010316	0.576283
F8388_004191 (interacts with) F8388_010283	0.859908
F8388_004191 (interacts with) F8388_010279	0.796407
F8388_004191 (interacts with) F8388_010269	0.648367
F8388_004191 (interacts with) F8388_010263	0.538247
F8388_004191 (interacts with) F8388_010249	0.915968
F8388_004191 (interacts with) F8388_010248	0.660546
F8388_004191 (interacts with) F8388_010247	0.695067
F8388_004191 (interacts with) F8388_010245	0.504202
F8388_004191 (interacts with) F8388_010169	0.505359
F8388_004191 (interacts with) F8388_010147	0.899041
F8388_004191 (interacts with) F8388_010141	0.740954
F8388_004191 (interacts with) F8388_010100	0.625356
F8388_004191 (interacts with) F8388_010072	0.648513
F8388_004191 (interacts with) F8388_010065	0.544429
F8388_004191 (interacts with) F8388_010061	0.513172
F8388_004191 (interacts with) F8388_010060	0.546166
F8388_004191 (interacts with) F8388_010049	0.760074
F8388_004191 (interacts with) F8388_010043	0.507922
F8388_004191 (interacts with) F8388_010036	0.857118
F8388_004191 (interacts with) F8388_010033	0.739069
F8388_004191 (interacts with) F8388_010001	0.502835
F8388_004191 (interacts with) F8388_009914	0.875506
F8388_004191 (interacts with) F8388_009912	0.563737
F8388_004191 (interacts with) F8388_009864	0.591392
F8388_004191 (interacts with) F8388_009826	0.888211
F8388_004191 (interacts with) F8388_009759	0.520923
F8388_004191 (interacts with) F8388_009738	0.862342
F8388_004191 (interacts with) F8388_009698	0.841924
F8388_004191 (interacts with) F8388_009697	0.746244
F8388_004191 (interacts with) F8388_009696	0.760105
F8388_004191 (interacts with) F8388_009693	0.731247
F8388_004191 (interacts with) F8388_009682	0.756579
F8388_004191 (interacts with) F8388_009644	0.898068
F8388_004191 (interacts with) F8388_009637	0.593763
F8388_004191 (interacts with) F8388_009606	0.633069
F8388_004191 (interacts with) F8388_009599	0.818144
F8388_004191 (interacts with) F8388_009502	0.693605
F8388_004191 (interacts with) F8388_009463	0.524505
F8388_004191 (interacts with) F8388_009439	0.548222
F8388_004191 (interacts with) F8388_009437	0.836941
F8388_004191 (interacts with) F8388_009429	0.888455
F8388_004191 (interacts with) F8388_009421	0.728106
F8388_004191 (interacts with) F8388_009403	0.68156
F8388_004191 (interacts with) F8388_009402	0.904637
F8388_004191 (interacts with) F8388_009397	0.534289
F8388_004191 (interacts with) F8388_009376	0.537325
F8388_004191 (interacts with) F8388_009353	0.513323
F8388_004191 (interacts with) F8388_009330	0.863399
F8388_004191 (interacts with) F8388_009328	0.571742
F8388_004191 (interacts with) F8388_009327	0.83951
F8388_004191 (interacts with) F8388_009316	0.565532
F8388_004191 (interacts with) F8388_009313	0.739334
F8388_004191 (interacts with) F8388_009312	0.501004
F8388_004191 (interacts with) F8388_009262	0.552957
F8388_004191 (interacts with) F8388_009261	0.607985
F8388_004191 (interacts with) F8388_009188	0.764395
F8388_004191 (interacts with) F8388_009182	0.816141
F8388_004191 (interacts with) F8388_009180	0.674155
F8388_004191 (interacts with) F8388_009178	0.558979
F8388_004191 (interacts with) F8388_009177	0.52434
F8388_004191 (interacts with) F8388_009149	0.832372
F8388_004191 (interacts with) F8388_009135	0.691556
F8388_004191 (interacts with) F8388_009133	0.788635
F8388_004191 (interacts with) F8388_009101	0.89988
F8388_004191 (interacts with) F8388_009079	0.568988
F8388_004191 (interacts with) F8388_009047	0.716115
F8388_004191 (interacts with) F8388_008912	0.550148
F8388_004191 (interacts with) F8388_008870	0.77561
F8388_004191 (interacts with) F8388_008739	0.858144
F8388_004191 (interacts with) F8388_008679	0.834629
F8388_004191 (interacts with) F8388_008652	0.506574
F8388_004191 (interacts with) F8388_008588	0.601015
F8388_004191 (interacts with) F8388_008578	0.792559
F8388_004191 (interacts with) F8388_008569	0.532527
F8388_004191 (interacts with) F8388_008517	0.524363
F8388_004191 (interacts with) F8388_008507	0.587332
F8388_004191 (interacts with) F8388_008501	0.5485
F8388_004191 (interacts with) F8388_008443	0.582065
F8388_004191 (interacts with) F8388_008429	0.601882
F8388_004191 (interacts with) F8388_008399	0.807346
F8388_004191 (interacts with) F8388_008398	0.691538
F8388_004191 (interacts with) F8388_008397	0.801403
F8388_004191 (interacts with) F8388_008330	0.866425
F8388_004191 (interacts with) F8388_008315	0.579594
F8388_004191 (interacts with) F8388_008312	0.558215
F8388_004191 (interacts with) F8388_008310	0.56418
F8388_004191 (interacts with) F8388_008267	0.600359
F8388_004191 (interacts with) F8388_008266	0.894181
F8388_004191 (interacts with) F8388_008212	0.657122
F8388_004191 (interacts with) F8388_008192	0.525715
F8388_004191 (interacts with) F8388_008125	0.881215
F8388_004191 (interacts with) F8388_008124	0.515086
F8388_004191 (interacts with) F8388_008098	0.764156
F8388_004191 (interacts with) F8388_008061	0.518073
F8388_004191 (interacts with) F8388_008060	0.787254
F8388_004191 (interacts with) F8388_008053	0.721387
F8388_004191 (interacts with) F8388_008052	0.855285
F8388_004191 (interacts with) F8388_008043	0.775547
F8388_004191 (interacts with) F8388_008042	0.848124
F8388_004191 (interacts with) F8388_008037	0.913605
F8388_004191 (interacts with) F8388_007997	0.577474
F8388_004191 (interacts with) F8388_007970	0.773327
F8388_004191 (interacts with) F8388_007969	0.61983
F8388_004191 (interacts with) F8388_007968	0.891316
F8388_004191 (interacts with) F8388_007943	0.895599
F8388_004191 (interacts with) F8388_007940	0.635872
F8388_004191 (interacts with) F8388_007929	0.752709
F8388_004191 (interacts with) F8388_007927	0.725512
F8388_004191 (interacts with) F8388_007926	0.556771
F8388_004191 (interacts with) F8388_007914	0.74208
F8388_004191 (interacts with) F8388_007885	0.771943
F8388_004191 (interacts with) F8388_007841	0.796289
F8388_004191 (interacts with) F8388_007829	0.602944
F8388_004191 (interacts with) F8388_007828	0.77356
F8388_004191 (interacts with) F8388_007821	0.535097
F8388_004191 (interacts with) F8388_007820	0.581968
F8388_004191 (interacts with) F8388_007790	0.788882
F8388_004191 (interacts with) F8388_007788	0.651483
F8388_004191 (interacts with) F8388_007773	0.723963
F8388_004191 (interacts with) F8388_007771	0.666084
F8388_004191 (interacts with) F8388_007756	0.720476
F8388_004191 (interacts with) F8388_007754	0.720462
F8388_004191 (interacts with) F8388_007735	0.629908
F8388_004191 (interacts with) F8388_007714	0.744655
F8388_004191 (interacts with) F8388_007697	0.517245
F8388_004191 (interacts with) F8388_007685	0.552107
F8388_004191 (interacts with) F8388_007660	0.693727
F8388_004191 (interacts with) F8388_007641	0.650841
F8388_004191 (interacts with) F8388_007638	0.506242
F8388_004191 (interacts with) F8388_007524	0.732204
F8388_004191 (interacts with) F8388_007522	0.813373
F8388_004191 (interacts with) F8388_007504	0.73947
F8388_004191 (interacts with) F8388_007466	0.698125
F8388_004191 (interacts with) F8388_007464	0.690541
F8388_004191 (interacts with) F8388_007456	0.858296
F8388_004191 (interacts with) F8388_007450	0.810305
F8388_004191 (interacts with) F8388_007430	0.541218
F8388_004191 (interacts with) F8388_007427	0.73071
F8388_004191 (interacts with) F8388_007414	0.516613
F8388_004191 (interacts with) F8388_007411	0.764713
F8388_004191 (interacts with) F8388_007376	0.693172
F8388_004191 (interacts with) F8388_007370	0.799477
F8388_004191 (interacts with) F8388_007349	0.509936
F8388_004191 (interacts with) F8388_007314	0.823596
F8388_004191 (interacts with) F8388_007220	0.506746
F8388_004191 (interacts with) F8388_007195	0.528289
F8388_004191 (interacts with) F8388_007141	0.556655
F8388_004191 (interacts with) F8388_007136	0.838623
F8388_004191 (interacts with) F8388_007074	0.71617
F8388_004191 (interacts with) F8388_007068	0.791689
F8388_004191 (interacts with) F8388_007059	0.62418
F8388_004191 (interacts with) F8388_007054	0.532526
F8388_004191 (interacts with) F8388_006979	0.665333
F8388_004191 (interacts with) F8388_006975	0.623407
F8388_004191 (interacts with) F8388_006972	0.70965
F8388_004191 (interacts with) F8388_006963	0.527437
F8388_004191 (interacts with) F8388_006944	0.774469
F8388_004191 (interacts with) F8388_006929	0.558152
F8388_004191 (interacts with) F8388_006903	0.670831
F8388_004191 (interacts with) F8388_006897	0.735609
F8388_004191 (interacts with) F8388_006892	0.652001
F8388_004191 (interacts with) F8388_006891	0.88961
F8388_004191 (interacts with) F8388_006873	0.875842
F8388_004191 (interacts with) F8388_006868	0.638054
F8388_004191 (interacts with) F8388_006865	0.555683
F8388_004191 (interacts with) F8388_006857	0.507528
F8388_004191 (interacts with) F8388_006808	0.88452
F8388_004191 (interacts with) F8388_006800	0.539895
F8388_004191 (interacts with) F8388_006798	0.663877
F8388_004191 (interacts with) F8388_006793	0.566858
F8388_004191 (interacts with) F8388_006780	0.703941
F8388_004191 (interacts with) F8388_006779	0.525084
F8388_004191 (interacts with) F8388_006771	0.669697
F8388_004191 (interacts with) F8388_006732	0.516142
F8388_004191 (interacts with) F8388_006723	0.761358
F8388_004191 (interacts with) F8388_006716	0.671499
F8388_004191 (interacts with) F8388_006714	0.737297
F8388_004191 (interacts with) F8388_006712	0.654255
F8388_004191 (interacts with) F8388_006708	0.546368
F8388_004191 (interacts with) F8388_006654	0.591002
F8388_004191 (interacts with) F8388_006647	0.589893
F8388_004191 (interacts with) F8388_006610	0.74773
F8388_004191 (interacts with) F8388_006550	0.865118
F8388_004191 (interacts with) F8388_006544	0.819703
F8388_004191 (interacts with) F8388_006525	0.81649
F8388_004191 (interacts with) F8388_006483	0.54758
F8388_004191 (interacts with) F8388_006479	0.790582
F8388_004191 (interacts with) F8388_006469	0.707041
F8388_004191 (interacts with) F8388_006445	0.655489
F8388_004191 (interacts with) F8388_006420	0.668136
F8388_004191 (interacts with) F8388_006385	0.648221
F8388_004191 (interacts with) F8388_006345	0.657643
F8388_004191 (interacts with) F8388_006332	0.798122
F8388_004191 (interacts with) F8388_006331	0.894533
F8388_004191 (interacts with) F8388_006308	0.549753
F8388_004191 (interacts with) F8388_006289	0.860408
F8388_004191 (interacts with) F8388_006260	0.793256
F8388_004191 (interacts with) F8388_006222	0.548369
F8388_004191 (interacts with) F8388_006215	0.788562
F8388_004191 (interacts with) F8388_006208	0.657779
F8388_004191 (interacts with) F8388_006191	0.825242
F8388_004191 (interacts with) F8388_006116	0.805271
F8388_004191 (interacts with) F8388_006105	0.66544
F8388_004191 (interacts with) F8388_006100	0.57111
F8388_004191 (interacts with) F8388_006057	0.501352
F8388_004191 (interacts with) F8388_006044	0.752322
F8388_004191 (interacts with) F8388_006024	0.576614
F8388_004191 (interacts with) F8388_006010	0.668528
F8388_004191 (interacts with) F8388_006005	0.703966
F8388_004191 (interacts with) F8388_006002	0.612893
F8388_004191 (interacts with) F8388_005960	0.772502
F8388_004191 (interacts with) F8388_005930	0.853967
F8388_004191 (interacts with) F8388_005929	0.836816
F8388_004191 (interacts with) F8388_005928	0.834393
F8388_004191 (interacts with) F8388_005927	0.878358
F8388_004191 (interacts with) F8388_005828	0.501341
F8388_004191 (interacts with) F8388_005714	0.858023
F8388_004191 (interacts with) F8388_005649	0.754059
F8388_004191 (interacts with) F8388_005637	0.703329
F8388_004191 (interacts with) F8388_005614	0.567061
F8388_004191 (interacts with) F8388_005535	0.569934
F8388_004191 (interacts with) F8388_005533	0.605513
F8388_004191 (interacts with) F8388_005518	0.523946
F8388_004191 (interacts with) F8388_005511	0.614452
F8388_004191 (interacts with) F8388_005505	0.769539
F8388_004191 (interacts with) F8388_005497	0.868275
F8388_004191 (interacts with) F8388_005494	0.666478
F8388_004191 (interacts with) F8388_005467	0.643653
F8388_004191 (interacts with) F8388_005464	0.545043
F8388_004191 (interacts with) F8388_005427	0.719679
F8388_004191 (interacts with) F8388_005389	0.764856
F8388_004191 (interacts with) F8388_005282	0.573833
F8388_004191 (interacts with) F8388_005280	0.817074
F8388_004191 (interacts with) F8388_005218	0.59576
F8388_004191 (interacts with) F8388_005206	0.773044
F8388_004191 (interacts with) F8388_005183	0.567483
F8388_004191 (interacts with) F8388_005111	0.617366
F8388_004191 (interacts with) F8388_005090	0.510838
F8388_004191 (interacts with) F8388_005086	0.542826
F8388_004191 (interacts with) F8388_005081	0.533691
F8388_004191 (interacts with) F8388_005063	0.683655
F8388_004191 (interacts with) F8388_005061	0.607507
F8388_004191 (interacts with) F8388_005032	0.854048
F8388_004191 (interacts with) F8388_005027	0.598347
F8388_004191 (interacts with) F8388_005018	0.631686
F8388_004191 (interacts with) F8388_005008	0.869819
F8388_004191 (interacts with) F8388_004980	0.711812
F8388_004191 (interacts with) F8388_004979	0.708678
F8388_004191 (interacts with) F8388_004962	0.586484
F8388_004191 (interacts with) F8388_004932	0.577542
F8388_004191 (interacts with) F8388_004927	0.862111
F8388_004191 (interacts with) F8388_004923	0.738489
F8388_004191 (interacts with) F8388_004902	0.732911
F8388_004191 (interacts with) F8388_004881	0.602056
F8388_004191 (interacts with) F8388_004736	0.628083
F8388_004191 (interacts with) F8388_004734	0.540665
F8388_004191 (interacts with) F8388_004721	0.862124
F8388_004191 (interacts with) F8388_004689	0.641989
F8388_004191 (interacts with) F8388_004656	0.656278
F8388_004191 (interacts with) F8388_004628	0.602807
F8388_004191 (interacts with) F8388_004605	0.94505
F8388_004191 (interacts with) F8388_004557	0.656609
F8388_004191 (interacts with) F8388_004554	0.711561
F8388_004191 (interacts with) F8388_004483	0.642076
F8388_004191 (interacts with) F8388_004428	0.730447
F8388_004191 (interacts with) F8388_004426	0.546472
F8388_004191 (interacts with) F8388_004372	0.915515
F8388_004191 (interacts with) F8388_004337	0.868491
F8388_004191 (interacts with) F8388_004333	0.622662
F8388_004191 (interacts with) F8388_004309	0.758799
F8388_004191 (interacts with) F8388_004268	0.736254
F8388_004191 (interacts with) F8388_004241	0.567522
F8388_004184 (interacts with) G4B88_003346	0.753808
F8388_004184 (interacts with) F8388_027346	0.562159
F8388_004184 (interacts with) F8388_027330	0.572526
F8388_004184 (interacts with) F8388_027245	0.728675
F8388_004184 (interacts with) F8388_027244	0.651945
F8388_004184 (interacts with) F8388_027241	0.843101
F8388_004184 (interacts with) F8388_027213	0.674884
F8388_004184 (interacts with) F8388_027212	0.664949
F8388_004184 (interacts with) F8388_027211	0.797342
F8388_004184 (interacts with) F8388_027170	0.559175
F8388_004184 (interacts with) F8388_027122	0.550813
F8388_004184 (interacts with) F8388_027121	0.829368
F8388_004184 (interacts with) F8388_027049	0.817194
F8388_004184 (interacts with) F8388_027048	0.746809
F8388_004184 (interacts with) F8388_026994	0.531763
F8388_004184 (interacts with) F8388_026947	0.796144
F8388_004184 (interacts with) F8388_026931	0.660788
F8388_004184 (interacts with) F8388_026924	0.799646
F8388_004184 (interacts with) F8388_026849	0.592641
F8388_004184 (interacts with) F8388_026668	0.788699
F8388_004184 (interacts with) F8388_026665	0.527367
F8388_004184 (interacts with) F8388_026648	0.598903
F8388_004184 (interacts with) F8388_026641	0.675332
F8388_004184 (interacts with) F8388_026604	0.506302
F8388_004184 (interacts with) F8388_026598	0.712948
F8388_004184 (interacts with) F8388_026530	0.60163
F8388_004184 (interacts with) F8388_026524	0.624675
F8388_004184 (interacts with) F8388_026509	0.651039
F8388_004184 (interacts with) F8388_026473	0.539589
F8388_004184 (interacts with) F8388_026427	0.63002
F8388_004184 (interacts with) F8388_026424	0.735169
F8388_004184 (interacts with) F8388_026392	0.526058
F8388_004184 (interacts with) F8388_026374	0.53607
F8388_004184 (interacts with) F8388_026364	0.571832
F8388_004184 (interacts with) F8388_026340	0.744428
F8388_004184 (interacts with) F8388_026339	0.734888
F8388_004184 (interacts with) F8388_026336	0.759353
F8388_004184 (interacts with) F8388_026288	0.511115
F8388_004184 (interacts with) F8388_026269	0.731418
F8388_004184 (interacts with) F8388_026268	0.710415
F8388_004184 (interacts with) F8388_026267	0.741764
F8388_004184 (interacts with) F8388_026256	0.687225
F8388_004184 (interacts with) F8388_026227	0.796168
F8388_004184 (interacts with) F8388_026212	0.531739
F8388_004184 (interacts with) F8388_026156	0.688778
F8388_004184 (interacts with) F8388_026145	0.514609
F8388_004184 (interacts with) F8388_026096	0.628279
F8388_004184 (interacts with) F8388_026088	0.749011
F8388_004184 (interacts with) F8388_026086	0.671467
F8388_004184 (interacts with) F8388_026085	0.516626
F8388_004184 (interacts with) F8388_026045	0.76763
F8388_004184 (interacts with) F8388_026003	0.659183
F8388_004184 (interacts with) F8388_025961	0.524861
F8388_004184 (interacts with) F8388_025960	0.604657
F8388_004184 (interacts with) F8388_025956	0.540885
F8388_004184 (interacts with) F8388_025952	0.634756
F8388_004184 (interacts with) F8388_025917	0.762765
F8388_004184 (interacts with) F8388_025871	0.6148
F8388_004184 (interacts with) F8388_025857	0.841914
F8388_004184 (interacts with) F8388_025855	0.757047
F8388_004184 (interacts with) F8388_025833	0.679544
F8388_004184 (interacts with) F8388_025831	0.589435
F8388_004184 (interacts with) F8388_025828	0.716102
F8388_004184 (interacts with) F8388_025822	0.578209
F8388_004184 (interacts with) F8388_025812	0.569212
F8388_004184 (interacts with) F8388_025795	0.794476
F8388_004184 (interacts with) F8388_025793	0.651955
F8388_004184 (interacts with) F8388_025754	0.729488
F8388_004184 (interacts with) F8388_025740	0.626823
F8388_004184 (interacts with) F8388_025732	0.62109
F8388_004184 (interacts with) F8388_025729	0.737355
F8388_004184 (interacts with) F8388_025728	0.726175
F8388_004184 (interacts with) F8388_025727	0.673615
F8388_004184 (interacts with) F8388_025687	0.76514
F8388_004184 (interacts with) F8388_025647	0.568195
F8388_004184 (interacts with) F8388_025616	0.770429
F8388_004184 (interacts with) F8388_025589	0.670983
F8388_004184 (interacts with) F8388_025586	0.73865
F8388_004184 (interacts with) F8388_025577	0.591069
F8388_004184 (interacts with) F8388_025571	0.717754
F8388_004184 (interacts with) F8388_025568	0.667763
F8388_004184 (interacts with) F8388_025563	0.589308
F8388_004184 (interacts with) F8388_025533	0.684267
F8388_004184 (interacts with) F8388_025518	0.739296
F8388_004184 (interacts with) F8388_025507	0.875965
F8388_004184 (interacts with) F8388_025501	0.803835
F8388_004184 (interacts with) F8388_025468	0.518341
F8388_004184 (interacts with) F8388_025443	0.8415
F8388_004184 (interacts with) F8388_025440	0.529623
F8388_004184 (interacts with) F8388_025437	0.534411
F8388_004184 (interacts with) F8388_025433	0.52641
F8388_004184 (interacts with) F8388_025418	0.537342
F8388_004184 (interacts with) F8388_025415	0.521684
F8388_004184 (interacts with) F8388_025309	0.697805
F8388_004184 (interacts with) F8388_025292	0.705704
F8388_004184 (interacts with) F8388_025283	0.782371
F8388_004184 (interacts with) F8388_025205	0.526484
F8388_004184 (interacts with) F8388_025203	0.563201
F8388_004184 (interacts with) F8388_025201	0.778649
F8388_004184 (interacts with) F8388_025199	0.700307
F8388_004184 (interacts with) F8388_025178	0.611726
F8388_004184 (interacts with) F8388_025177	0.756306
F8388_004184 (interacts with) F8388_025173	0.9052
F8388_004184 (interacts with) F8388_025172	0.886119
F8388_004184 (interacts with) F8388_025171	0.638323
F8388_004184 (interacts with) F8388_025155	0.542232
F8388_004184 (interacts with) F8388_025142	0.58679
F8388_004184 (interacts with) F8388_025031	0.627472
F8388_004184 (interacts with) F8388_024911	0.754956
F8388_004184 (interacts with) F8388_024859	0.761814
F8388_004184 (interacts with) F8388_024845	0.578809
F8388_004184 (interacts with) F8388_024797	0.765349
F8388_004184 (interacts with) F8388_024786	0.547917
F8388_004184 (interacts with) F8388_024772	0.59406
F8388_004184 (interacts with) F8388_024743	0.550058
F8388_004184 (interacts with) F8388_024733	0.520318
F8388_004184 (interacts with) F8388_024732	0.64806
F8388_004184 (interacts with) F8388_024692	0.784112
F8388_004184 (interacts with) F8388_024689	0.739329
F8388_004184 (interacts with) F8388_024666	0.744064
F8388_004184 (interacts with) F8388_024635	0.501291
F8388_004184 (interacts with) F8388_024625	0.699142
F8388_004184 (interacts with) F8388_024624	0.625658
F8388_004184 (interacts with) F8388_024526	0.670097
F8388_004184 (interacts with) F8388_024517	0.836378
F8388_004184 (interacts with) F8388_024499	0.567794
F8388_004184 (interacts with) F8388_024479	0.610854
F8388_004184 (interacts with) F8388_024450	0.834252
F8388_004184 (interacts with) F8388_024407	0.587261
F8388_004184 (interacts with) F8388_024406	0.769395
F8388_004184 (interacts with) F8388_024394	0.718096
F8388_004184 (interacts with) F8388_024383	0.648588
F8388_004184 (interacts with) F8388_024352	0.611389
F8388_004184 (interacts with) F8388_024289	0.549863
F8388_004184 (interacts with) F8388_024286	0.526224
F8388_004184 (interacts with) F8388_024252	0.844622
F8388_004184 (interacts with) F8388_024218	0.632754
F8388_004184 (interacts with) F8388_024217	0.592996
F8388_004184 (interacts with) F8388_024154	0.542504
F8388_004184 (interacts with) F8388_024076	0.669935
F8388_004184 (interacts with) F8388_024002	0.776916
F8388_004184 (interacts with) F8388_024000	0.573078
F8388_004184 (interacts with) F8388_023987	0.705427
F8388_004184 (interacts with) F8388_023969	0.580741
F8388_004184 (interacts with) F8388_023965	0.806708
F8388_004184 (interacts with) F8388_023941	0.671096
F8388_004184 (interacts with) F8388_023895	0.647572
F8388_004184 (interacts with) F8388_023773	0.711207
F8388_004184 (interacts with) F8388_023748	0.876771
F8388_004184 (interacts with) F8388_023734	0.567079
F8388_004184 (interacts with) F8388_023723	0.581948
F8388_004184 (interacts with) F8388_023707	0.680425
F8388_004184 (interacts with) F8388_023705	0.590641
F8388_004184 (interacts with) F8388_023701	0.650715
F8388_004184 (interacts with) F8388_023699	0.866951
F8388_004184 (interacts with) F8388_023681	0.723773
F8388_004184 (interacts with) F8388_023611	0.572546
F8388_004184 (interacts with) F8388_023593	0.562926
F8388_004184 (interacts with) F8388_023565	0.763654
F8388_004184 (interacts with) F8388_023564	0.770066
F8388_004184 (interacts with) F8388_023525	0.510833
F8388_004184 (interacts with) F8388_023493	0.55278
F8388_004184 (interacts with) F8388_023460	0.503956
F8388_004184 (interacts with) F8388_023448	0.557319
F8388_004184 (interacts with) F8388_023369	0.603465
F8388_004184 (interacts with) F8388_023341	0.575353
F8388_004184 (interacts with) F8388_023333	0.544273
F8388_004184 (interacts with) F8388_023271	0.504404
F8388_004184 (interacts with) F8388_023222	0.558546
F8388_004184 (interacts with) F8388_023180	0.793297
F8388_004184 (interacts with) F8388_023176	0.569007
F8388_004184 (interacts with) F8388_023175	0.616031
F8388_004184 (interacts with) F8388_023171	0.812169
F8388_004184 (interacts with) F8388_023133	0.504565
F8388_004184 (interacts with) F8388_023116	0.824887
F8388_004184 (interacts with) F8388_023115	0.532279
F8388_004184 (interacts with) F8388_023106	0.588829
F8388_004184 (interacts with) F8388_023066	0.626841
F8388_004184 (interacts with) F8388_023053	0.512786
F8388_004184 (interacts with) F8388_023048	0.590218
F8388_004184 (interacts with) F8388_023014	0.633009
F8388_004184 (interacts with) F8388_022969	0.653606
F8388_004184 (interacts with) F8388_022893	0.599595
F8388_004184 (interacts with) F8388_022814	0.883809
F8388_004184 (interacts with) F8388_022700	0.62871
F8388_004184 (interacts with) F8388_022670	0.533065
F8388_004184 (interacts with) F8388_022583	0.584825
F8388_004184 (interacts with) F8388_022557	0.716509
F8388_004184 (interacts with) F8388_022537	0.616226
F8388_004184 (interacts with) F8388_022511	0.867117
F8388_004184 (interacts with) F8388_022441	0.81827
F8388_004184 (interacts with) F8388_022414	0.72776
F8388_004184 (interacts with) F8388_022383	0.736805
F8388_004184 (interacts with) F8388_022381	0.78729
F8388_004184 (interacts with) F8388_022333	0.670066
F8388_004184 (interacts with) F8388_022319	0.660571
F8388_004184 (interacts with) F8388_022256	0.674796
F8388_004184 (interacts with) F8388_022233	0.524908
F8388_004184 (interacts with) F8388_022215	0.594581
F8388_004184 (interacts with) F8388_022208	0.652162
F8388_004184 (interacts with) F8388_022207	0.515874
F8388_004184 (interacts with) F8388_022206	0.605125
F8388_004184 (interacts with) F8388_022197	0.788894
F8388_004184 (interacts with) F8388_022179	0.552167
F8388_004184 (interacts with) F8388_022170	0.755031
F8388_004184 (interacts with) F8388_022142	0.83264
F8388_004184 (interacts with) F8388_022128	0.571821
F8388_004184 (interacts with) F8388_022123	0.812211
F8388_004184 (interacts with) F8388_022105	0.557868
F8388_004184 (interacts with) F8388_022094	0.727801
F8388_004184 (interacts with) F8388_022085	0.81618
F8388_004184 (interacts with) F8388_022066	0.593839
F8388_004184 (interacts with) F8388_022065	0.776511
F8388_004184 (interacts with) F8388_022064	0.758162
F8388_004184 (interacts with) F8388_022056	0.65836
F8388_004184 (interacts with) F8388_022023	0.881094
F8388_004184 (interacts with) F8388_021957	0.631366
F8388_004184 (interacts with) F8388_021907	0.731714
F8388_004184 (interacts with) F8388_021857	0.612031
F8388_004184 (interacts with) F8388_021855	0.673777
F8388_004184 (interacts with) F8388_021850	0.514267
F8388_004184 (interacts with) F8388_021840	0.682092
F8388_004184 (interacts with) F8388_021824	0.706433
F8388_004184 (interacts with) F8388_021786	0.506593
F8388_004184 (interacts with) F8388_021776	0.807887
F8388_004184 (interacts with) F8388_021765	0.610924
F8388_004184 (interacts with) F8388_021759	0.626632
F8388_004184 (interacts with) F8388_021752	0.586119
F8388_004184 (interacts with) F8388_021698	0.761355
F8388_004184 (interacts with) F8388_021673	0.689007
F8388_004184 (interacts with) F8388_021660	0.678689
F8388_004184 (interacts with) F8388_021642	0.731016
F8388_004184 (interacts with) F8388_021615	0.730246
F8388_004184 (interacts with) F8388_021614	0.546079
F8388_004184 (interacts with) F8388_021612	0.569578
F8388_004184 (interacts with) F8388_021610	0.772511
F8388_004184 (interacts with) F8388_021589	0.638278
F8388_004184 (interacts with) F8388_021583	0.696306
F8388_004184 (interacts with) F8388_021564	0.508428
F8388_004184 (interacts with) F8388_021528	0.561648
F8388_004184 (interacts with) F8388_021517	0.599388
F8388_004184 (interacts with) F8388_021490	0.704317
F8388_004184 (interacts with) F8388_021483	0.512378
F8388_004184 (interacts with) F8388_021480	0.54107
F8388_004184 (interacts with) F8388_021469	0.657072
F8388_004184 (interacts with) F8388_021430	0.71464
F8388_004184 (interacts with) F8388_021394	0.806786
F8388_004184 (interacts with) F8388_021375	0.531639
F8388_004184 (interacts with) F8388_021372	0.584058
F8388_004184 (interacts with) F8388_021339	0.568292
F8388_004184 (interacts with) F8388_021294	0.506537
F8388_004184 (interacts with) F8388_021291	0.564718
F8388_004184 (interacts with) F8388_021290	0.683286
F8388_004184 (interacts with) F8388_021287	0.693736
F8388_004184 (interacts with) F8388_021273	0.564602
F8388_004184 (interacts with) F8388_021213	0.77975
F8388_004184 (interacts with) F8388_021176	0.779556
F8388_004184 (interacts with) F8388_021171	0.536685
F8388_004184 (interacts with) F8388_021168	0.623438
F8388_004184 (interacts with) F8388_021165	0.603835
F8388_004184 (interacts with) F8388_021159	0.851929
F8388_004184 (interacts with) F8388_021138	0.727595
F8388_004184 (interacts with) F8388_021090	0.810281
F8388_004184 (interacts with) F8388_021018	0.767901
F8388_004184 (interacts with) F8388_020991	0.558511
F8388_004184 (interacts with) F8388_020985	0.768299
F8388_004184 (interacts with) F8388_020950	0.728942
F8388_004184 (interacts with) F8388_020913	0.752101
F8388_004184 (interacts with) F8388_020895	0.605642
F8388_004184 (interacts with) F8388_020884	0.591936
F8388_004184 (interacts with) F8388_020880	0.58287
F8388_004184 (interacts with) F8388_020868	0.785588
F8388_004184 (interacts with) F8388_020847	0.668867
F8388_004184 (interacts with) F8388_020841	0.742333
F8388_004184 (interacts with) F8388_020731	0.569853
F8388_004184 (interacts with) F8388_020721	0.70957
F8388_004184 (interacts with) F8388_020597	0.941765
F8388_004184 (interacts with) F8388_020574	0.715056
F8388_004184 (interacts with) F8388_020564	0.690356
F8388_004184 (interacts with) F8388_020454	0.63961
F8388_004184 (interacts with) F8388_020446	0.536328
F8388_004184 (interacts with) F8388_020444	0.581195
F8388_004184 (interacts with) F8388_020435	0.706839
F8388_004184 (interacts with) F8388_020430	0.678011
F8388_004184 (interacts with) F8388_020334	0.591871
F8388_004184 (interacts with) F8388_020296	0.607905
F8388_004184 (interacts with) F8388_020290	0.737189
F8388_004184 (interacts with) F8388_020289	0.715133
F8388_004184 (interacts with) F8388_020283	0.609209
F8388_004184 (interacts with) F8388_020280	0.52173
F8388_004184 (interacts with) F8388_020258	0.714101
F8388_004184 (interacts with) F8388_020239	0.596497
F8388_004184 (interacts with) F8388_020238	0.551365
F8388_004184 (interacts with) F8388_020231	0.546512
F8388_004184 (interacts with) F8388_020225	0.729725
F8388_004184 (interacts with) F8388_020224	0.840569
F8388_004184 (interacts with) F8388_020211	0.691224
F8388_004184 (interacts with) F8388_020200	0.722354
F8388_004184 (interacts with) F8388_020198	0.546142
F8388_004184 (interacts with) F8388_020196	0.58563
F8388_004184 (interacts with) F8388_020194	0.677362
F8388_004184 (interacts with) F8388_020184	0.532627
F8388_004184 (interacts with) F8388_020171	0.716225
F8388_004184 (interacts with) F8388_020155	0.673226
F8388_004184 (interacts with) F8388_020136	0.854574
F8388_004184 (interacts with) F8388_020132	0.785138
F8388_004184 (interacts with) F8388_020128	0.828654
F8388_004184 (interacts with) F8388_020107	0.816523
F8388_004184 (interacts with) F8388_020105	0.557099
F8388_004184 (interacts with) F8388_020084	0.582863
F8388_004184 (interacts with) F8388_020058	0.52919
F8388_004184 (interacts with) F8388_020043	0.557465
F8388_004184 (interacts with) F8388_020017	0.583991
F8388_004184 (interacts with) F8388_020016	0.559132
F8388_004184 (interacts with) F8388_019984	0.616667
F8388_004184 (interacts with) F8388_019933	0.587889
F8388_004184 (interacts with) F8388_019905	0.508512
F8388_004184 (interacts with) F8388_019842	0.520317
F8388_004184 (interacts with) F8388_019829	0.704176
F8388_004184 (interacts with) F8388_019820	0.764753
F8388_004184 (interacts with) F8388_019774	0.631431
F8388_004184 (interacts with) F8388_019736	0.758528
F8388_004184 (interacts with) F8388_019726	0.712223
F8388_004184 (interacts with) F8388_019694	0.633799
F8388_004184 (interacts with) F8388_019664	0.813775
F8388_004184 (interacts with) F8388_019642	0.584975
F8388_004184 (interacts with) F8388_019625	0.602789
F8388_004184 (interacts with) F8388_019604	0.626763
F8388_004184 (interacts with) F8388_019596	0.562962
F8388_004184 (interacts with) F8388_019564	0.588546
F8388_004184 (interacts with) F8388_019543	0.549825
F8388_004184 (interacts with) F8388_019506	0.74148
F8388_004184 (interacts with) F8388_019411	0.809188
F8388_004184 (interacts with) F8388_019393	0.745806
F8388_004184 (interacts with) F8388_019380	0.678508
F8388_004184 (interacts with) F8388_019371	0.568532
F8388_004184 (interacts with) F8388_019368	0.835374
F8388_004184 (interacts with) F8388_019358	0.566315
F8388_004184 (interacts with) F8388_019331	0.546711
F8388_004184 (interacts with) F8388_019275	0.597375
F8388_004184 (interacts with) F8388_019251	0.818536
F8388_004184 (interacts with) F8388_019181	0.868048
F8388_004184 (interacts with) F8388_019173	0.58904
F8388_004184 (interacts with) F8388_019171	0.534023
F8388_004184 (interacts with) F8388_019163	0.514343
F8388_004184 (interacts with) F8388_019157	0.715098
F8388_004184 (interacts with) F8388_019155	0.73995
F8388_004184 (interacts with) F8388_019153	0.618887
F8388_004184 (interacts with) F8388_019137	0.792891
F8388_004184 (interacts with) F8388_019133	0.539661
F8388_004184 (interacts with) F8388_019082	0.639209
F8388_004184 (interacts with) F8388_019061	0.630583
F8388_004184 (interacts with) F8388_019059	0.700899
F8388_004184 (interacts with) F8388_018997	0.512439
F8388_004184 (interacts with) F8388_018905	0.529753
F8388_004184 (interacts with) F8388_018845	0.705826
F8388_004184 (interacts with) F8388_018800	0.597828
F8388_004184 (interacts with) F8388_018759	0.770901
F8388_004184 (interacts with) F8388_018677	0.610743
F8388_004184 (interacts with) F8388_018653	0.805084
F8388_004184 (interacts with) F8388_018650	0.719056
F8388_004184 (interacts with) F8388_018635	0.780927
F8388_004184 (interacts with) F8388_018634	0.74301
F8388_004184 (interacts with) F8388_018633	0.794371
F8388_004184 (interacts with) F8388_018632	0.76223
F8388_004184 (interacts with) F8388_018617	0.581568
F8388_004184 (interacts with) F8388_018602	0.588867
F8388_004184 (interacts with) F8388_018599	0.760713
F8388_004184 (interacts with) F8388_018591	0.574563
F8388_004184 (interacts with) F8388_018579	0.634803
F8388_004184 (interacts with) F8388_018578	0.668173
F8388_004184 (interacts with) F8388_018548	0.523993
F8388_004184 (interacts with) F8388_018518	0.501382
F8388_004184 (interacts with) F8388_018486	0.821514
F8388_004184 (interacts with) F8388_018466	0.620463
F8388_004184 (interacts with) F8388_018435	0.708912
F8388_004184 (interacts with) F8388_018401	0.672129
F8388_004184 (interacts with) F8388_018382	0.566993
F8388_004184 (interacts with) F8388_018370	0.720699
F8388_004184 (interacts with) F8388_018361	0.713713
F8388_004184 (interacts with) F8388_018306	0.842148
F8388_004184 (interacts with) F8388_018235	0.551728
F8388_004184 (interacts with) F8388_018193	0.75057
F8388_004184 (interacts with) F8388_018179	0.606428
F8388_004184 (interacts with) F8388_018148	0.850111
F8388_004184 (interacts with) F8388_018064	0.662221
F8388_004184 (interacts with) F8388_018047	0.673604
F8388_004184 (interacts with) F8388_018039	0.811721
F8388_004184 (interacts with) F8388_018027	0.641168
F8388_004184 (interacts with) F8388_018026	0.59014
F8388_004184 (interacts with) F8388_018024	0.755225
F8388_004184 (interacts with) F8388_018023	0.820152
F8388_004184 (interacts with) F8388_018022	0.803668
F8388_004184 (interacts with) F8388_018020	0.84237
F8388_004184 (interacts with) F8388_017971	0.635479
F8388_004184 (interacts with) F8388_017899	0.880266
F8388_004184 (interacts with) F8388_017886	0.504291
F8388_004184 (interacts with) F8388_017869	0.515144
F8388_004184 (interacts with) F8388_017856	0.533156
F8388_004184 (interacts with) F8388_017840	0.761934
F8388_004184 (interacts with) F8388_017837	0.525075
F8388_004184 (interacts with) F8388_017816	0.655433
F8388_004184 (interacts with) F8388_017809	0.628955
F8388_004184 (interacts with) F8388_017804	0.535723
F8388_004184 (interacts with) F8388_017802	0.638372
F8388_004184 (interacts with) F8388_017801	0.70742
F8388_004184 (interacts with) F8388_017731	0.605103
F8388_004184 (interacts with) F8388_017715	0.601913
F8388_004184 (interacts with) F8388_017552	0.654587
F8388_004184 (interacts with) F8388_017528	0.530174
F8388_004184 (interacts with) F8388_017526	0.687959
F8388_004184 (interacts with) F8388_017512	0.733442
F8388_004184 (interacts with) F8388_017511	0.686579
F8388_004184 (interacts with) F8388_017507	0.554334
F8388_004184 (interacts with) F8388_017497	0.623845
F8388_004184 (interacts with) F8388_017486	0.693012
F8388_004184 (interacts with) F8388_017481	0.704972
F8388_004184 (interacts with) F8388_017438	0.556567
F8388_004184 (interacts with) F8388_017429	0.79813
F8388_004184 (interacts with) F8388_017325	0.646474
F8388_004184 (interacts with) F8388_017323	0.741267
F8388_004184 (interacts with) F8388_017320	0.62481
F8388_004184 (interacts with) F8388_017316	0.9369
F8388_004184 (interacts with) F8388_017314	0.673067
F8388_004184 (interacts with) F8388_017303	0.536177
F8388_004184 (interacts with) F8388_017277	0.843758
F8388_004184 (interacts with) F8388_017260	0.545283
F8388_004184 (interacts with) F8388_017246	0.796034
F8388_004184 (interacts with) F8388_017240	0.666073
F8388_004184 (interacts with) F8388_017238	0.575541
F8388_004184 (interacts with) F8388_017230	0.553944
F8388_004184 (interacts with) F8388_017171	0.504002
F8388_004184 (interacts with) F8388_017161	0.791029
F8388_004184 (interacts with) F8388_017134	0.507668
F8388_004184 (interacts with) F8388_017127	0.565442
F8388_004184 (interacts with) F8388_017115	0.751972
F8388_004184 (interacts with) F8388_017114	0.76488
F8388_004184 (interacts with) F8388_017095	0.66448
F8388_004184 (interacts with) F8388_017091	0.552172
F8388_004184 (interacts with) F8388_017041	0.649007
F8388_004184 (interacts with) F8388_017024	0.607933
F8388_004184 (interacts with) F8388_017009	0.826279
F8388_004184 (interacts with) F8388_017000	0.646003
F8388_004184 (interacts with) F8388_016989	0.579517
F8388_004184 (interacts with) F8388_016936	0.670522
F8388_004184 (interacts with) F8388_016929	0.803127
F8388_004184 (interacts with) F8388_016918	0.763452
F8388_004184 (interacts with) F8388_016896	0.666694
F8388_004184 (interacts with) F8388_016870	0.610582
F8388_004184 (interacts with) F8388_016833	0.542527
F8388_004184 (interacts with) F8388_016824	0.72496
F8388_004184 (interacts with) F8388_016769	0.567669
F8388_004184 (interacts with) F8388_016690	0.544077
F8388_004184 (interacts with) F8388_016648	0.674859
F8388_004184 (interacts with) F8388_016647	0.760022
F8388_004184 (interacts with) F8388_016646	0.772314
F8388_004184 (interacts with) F8388_016642	0.722632
F8388_004184 (interacts with) F8388_016618	0.684977
F8388_004184 (interacts with) F8388_016613	0.712901
F8388_004184 (interacts with) F8388_016601	0.535645
F8388_004184 (interacts with) F8388_016597	0.930869
F8388_004184 (interacts with) F8388_016568	0.793803
F8388_004184 (interacts with) F8388_016562	0.756079
F8388_004184 (interacts with) F8388_016555	0.927891
F8388_004184 (interacts with) F8388_016553	0.856576
F8388_004184 (interacts with) F8388_016550	0.837642
F8388_004184 (interacts with) F8388_016546	0.69129
F8388_004184 (interacts with) F8388_016536	0.798758
F8388_004184 (interacts with) F8388_016500	0.652599
F8388_004184 (interacts with) F8388_016455	0.816669
F8388_004184 (interacts with) F8388_016425	0.745155
F8388_004184 (interacts with) F8388_016371	0.642597
F8388_004184 (interacts with) F8388_016349	0.587378
F8388_004184 (interacts with) F8388_016342	0.573445
F8388_004184 (interacts with) F8388_016332	0.75302
F8388_004184 (interacts with) F8388_016330	0.542651
F8388_004184 (interacts with) F8388_016322	0.726663
F8388_004184 (interacts with) F8388_016283	0.577221
F8388_004184 (interacts with) F8388_016282	0.63729
F8388_004184 (interacts with) F8388_016221	0.535255
F8388_004184 (interacts with) F8388_016189	0.718315
F8388_004184 (interacts with) F8388_016137	0.55508
F8388_004184 (interacts with) F8388_016126	0.787989
F8388_004184 (interacts with) F8388_016123	0.69445
F8388_004184 (interacts with) F8388_016116	0.54424
F8388_004184 (interacts with) F8388_016104	0.682253
F8388_004184 (interacts with) F8388_016093	0.59671
F8388_004184 (interacts with) F8388_016090	0.563341
F8388_004184 (interacts with) F8388_016088	0.758952
F8388_004184 (interacts with) F8388_016016	0.74277
F8388_004184 (interacts with) F8388_016008	0.651333
F8388_004184 (interacts with) F8388_015965	0.577742
F8388_004184 (interacts with) F8388_015962	0.744201
F8388_004184 (interacts with) F8388_015950	0.749748
F8388_004184 (interacts with) F8388_015946	0.548482
F8388_004184 (interacts with) F8388_015938	0.791724
F8388_004184 (interacts with) F8388_015924	0.522945
F8388_004184 (interacts with) F8388_015913	0.506683
F8388_004184 (interacts with) F8388_015912	0.601848
F8388_004184 (interacts with) F8388_015910	0.573633
F8388_004184 (interacts with) F8388_015893	0.673885
F8388_004184 (interacts with) F8388_015850	0.551486
F8388_004184 (interacts with) F8388_015843	0.559448
F8388_004184 (interacts with) F8388_015821	0.626678
F8388_004184 (interacts with) F8388_015813	0.861416
F8388_004184 (interacts with) F8388_015806	0.840869
F8388_004184 (interacts with) F8388_015788	0.529872
F8388_004184 (interacts with) F8388_015784	0.64716
F8388_004184 (interacts with) F8388_015752	0.677298
F8388_004184 (interacts with) F8388_015707	0.581767
F8388_004184 (interacts with) F8388_015703	0.69266
F8388_004184 (interacts with) F8388_015689	0.67221
F8388_004184 (interacts with) F8388_015583	0.677855
F8388_004184 (interacts with) F8388_015559	0.530779
F8388_004184 (interacts with) F8388_015558	0.705182
F8388_004184 (interacts with) F8388_015557	0.677746
F8388_004184 (interacts with) F8388_015556	0.62932
F8388_004184 (interacts with) F8388_015521	0.789919
F8388_004184 (interacts with) F8388_015519	0.663386
F8388_004184 (interacts with) F8388_015518	0.65871
F8388_004184 (interacts with) F8388_015464	0.611864
F8388_004184 (interacts with) F8388_015454	0.660614
F8388_004184 (interacts with) F8388_015440	0.767838
F8388_004184 (interacts with) F8388_015414	0.58799
F8388_004184 (interacts with) F8388_015407	0.6817
F8388_004184 (interacts with) F8388_015393	0.654431
F8388_004184 (interacts with) F8388_015388	0.617888
F8388_004184 (interacts with) F8388_015330	0.593094
F8388_004184 (interacts with) F8388_015329	0.556141
F8388_004184 (interacts with) F8388_015318	0.586446
F8388_004184 (interacts with) F8388_015308	0.697134
F8388_004184 (interacts with) F8388_015294	0.528606
F8388_004184 (interacts with) F8388_015291	0.61798
F8388_004184 (interacts with) F8388_015267	0.618717
F8388_004184 (interacts with) F8388_015260	0.746658
F8388_004184 (interacts with) F8388_015243	0.557176
F8388_004184 (interacts with) F8388_015199	0.683743
F8388_004184 (interacts with) F8388_015178	0.661155
F8388_004184 (interacts with) F8388_015134	0.647234
F8388_004184 (interacts with) F8388_015033	0.563761
F8388_004184 (interacts with) F8388_015019	0.549814
F8388_004184 (interacts with) F8388_015017	0.754158
F8388_004184 (interacts with) F8388_014999	0.561865
F8388_004184 (interacts with) F8388_014996	0.740002
F8388_004184 (interacts with) F8388_014995	0.669219
F8388_004184 (interacts with) F8388_014974	0.562289
F8388_004184 (interacts with) F8388_014963	0.541948
F8388_004184 (interacts with) F8388_014939	0.63004
F8388_004184 (interacts with) F8388_014938	0.720654
F8388_004184 (interacts with) F8388_014874	0.789696
F8388_004184 (interacts with) F8388_014873	0.659015
F8388_004184 (interacts with) F8388_014860	0.518111
F8388_004184 (interacts with) F8388_014848	0.672163
F8388_004184 (interacts with) F8388_014838	0.695868
F8388_004184 (interacts with) F8388_014813	0.77179
F8388_004184 (interacts with) F8388_014799	0.800857
F8388_004184 (interacts with) F8388_014787	0.646561
F8388_004184 (interacts with) F8388_014647	0.751748
F8388_004184 (interacts with) F8388_014643	0.705359
F8388_004184 (interacts with) F8388_014622	0.681027
F8388_004184 (interacts with) F8388_014620	0.638319
F8388_004184 (interacts with) F8388_014505	0.63723
F8388_004184 (interacts with) F8388_014485	0.625699
F8388_004184 (interacts with) F8388_014446	0.801715
F8388_004184 (interacts with) F8388_014431	0.757748
F8388_004184 (interacts with) F8388_014429	0.705546
F8388_004184 (interacts with) F8388_014408	0.54926
F8388_004184 (interacts with) F8388_014390	0.619875
F8388_004184 (interacts with) F8388_014386	0.631333
F8388_004184 (interacts with) F8388_014362	0.596992
F8388_004184 (interacts with) F8388_014297	0.805942
F8388_004184 (interacts with) F8388_014270	0.650538
F8388_004184 (interacts with) F8388_014217	0.836915
F8388_004184 (interacts with) F8388_014215	0.559649
F8388_004184 (interacts with) F8388_014166	0.54861
F8388_004184 (interacts with) F8388_014142	0.806808
F8388_004184 (interacts with) F8388_014102	0.606661
F8388_004184 (interacts with) F8388_014070	0.527934
F8388_004184 (interacts with) F8388_014061	0.748889
F8388_004184 (interacts with) F8388_014027	0.757362
F8388_004184 (interacts with) F8388_014015	0.697325
F8388_004184 (interacts with) F8388_013999	0.515065
F8388_004184 (interacts with) F8388_013995	0.815027
F8388_004184 (interacts with) F8388_013993	0.733652
F8388_004184 (interacts with) F8388_013951	0.697066
F8388_004184 (interacts with) F8388_013925	0.724638
F8388_004184 (interacts with) F8388_013920	0.916075
F8388_004184 (interacts with) F8388_013919	0.907521
F8388_004184 (interacts with) F8388_013917	0.90776
F8388_004184 (interacts with) F8388_013904	0.500375
F8388_004184 (interacts with) F8388_013805	0.525494
F8388_004184 (interacts with) F8388_013799	0.53845
F8388_004184 (interacts with) F8388_013751	0.571001
F8388_004184 (interacts with) F8388_013684	0.626164
F8388_004184 (interacts with) F8388_013639	0.659857
F8388_004184 (interacts with) F8388_013611	0.607756
F8388_004184 (interacts with) F8388_013610	0.630332
F8388_004184 (interacts with) F8388_013608	0.524094
F8388_004184 (interacts with) F8388_013607	0.812588
F8388_004184 (interacts with) F8388_013605	0.633082
F8388_004184 (interacts with) F8388_013603	0.618811
F8388_004184 (interacts with) F8388_013583	0.793073
F8388_004184 (interacts with) F8388_013579	0.761883
F8388_004184 (interacts with) F8388_013511	0.843281
F8388_004184 (interacts with) F8388_013509	0.899706
F8388_004184 (interacts with) F8388_013433	0.840147
F8388_004184 (interacts with) F8388_013411	0.782932
F8388_004184 (interacts with) F8388_013398	0.500022
F8388_004184 (interacts with) F8388_013394	0.586355
F8388_004184 (interacts with) F8388_013382	0.725791
F8388_004184 (interacts with) F8388_013342	0.677485
F8388_004184 (interacts with) F8388_013296	0.690597
F8388_004184 (interacts with) F8388_013236	0.634882
F8388_004184 (interacts with) F8388_013176	0.686516
F8388_004184 (interacts with) F8388_013112	0.84449
F8388_004184 (interacts with) F8388_013065	0.75842
F8388_004184 (interacts with) F8388_013057	0.532347
F8388_004184 (interacts with) F8388_013036	0.770872
F8388_004184 (interacts with) F8388_013034	0.940821
F8388_004184 (interacts with) F8388_013028	0.665321
F8388_004184 (interacts with) F8388_013024	0.638813
F8388_004184 (interacts with) F8388_013023	0.596294
F8388_004184 (interacts with) F8388_013005	0.687359
F8388_004184 (interacts with) F8388_013003	0.662144
F8388_004184 (interacts with) F8388_012960	0.591542
F8388_004184 (interacts with) F8388_012932	0.683131
F8388_004184 (interacts with) F8388_012930	0.683277
F8388_004184 (interacts with) F8388_012890	0.611154
F8388_004184 (interacts with) F8388_012853	0.846082
F8388_004184 (interacts with) F8388_012852	0.518311
F8388_004184 (interacts with) F8388_012851	0.511021
F8388_004184 (interacts with) F8388_012826	0.50442
F8388_004184 (interacts with) F8388_012803	0.692855
F8388_004184 (interacts with) F8388_012802	0.616542
F8388_004184 (interacts with) F8388_012759	0.596236
F8388_004184 (interacts with) F8388_012752	0.631384
F8388_004184 (interacts with) F8388_012733	0.572392
F8388_004184 (interacts with) F8388_012721	0.787021
F8388_004184 (interacts with) F8388_012717	0.76544
F8388_004184 (interacts with) F8388_012713	0.803397
F8388_004184 (interacts with) F8388_012710	0.808784
F8388_004184 (interacts with) F8388_012709	0.726514
F8388_004184 (interacts with) F8388_012708	0.744794
F8388_004184 (interacts with) F8388_012614	0.529586
F8388_004184 (interacts with) F8388_012572	0.721783
F8388_004184 (interacts with) F8388_012540	0.738138
F8388_004184 (interacts with) F8388_012537	0.633752
F8388_004184 (interacts with) F8388_012534	0.809295
F8388_004184 (interacts with) F8388_012515	0.793004
F8388_004184 (interacts with) F8388_012506	0.540176
F8388_004184 (interacts with) F8388_012460	0.530678
F8388_004184 (interacts with) F8388_012425	0.795659
F8388_004184 (interacts with) F8388_012405	0.828933
F8388_004184 (interacts with) F8388_012371	0.572815
F8388_004184 (interacts with) F8388_012341	0.787663
F8388_004184 (interacts with) F8388_012324	0.693875
F8388_004184 (interacts with) F8388_012314	0.526371
F8388_004184 (interacts with) F8388_012231	0.521667
F8388_004184 (interacts with) F8388_012223	0.703736
F8388_004184 (interacts with) F8388_012210	0.613951
F8388_004184 (interacts with) F8388_012198	0.811771
F8388_004184 (interacts with) F8388_012197	0.771471
F8388_004184 (interacts with) F8388_012196	0.879201
F8388_004184 (interacts with) F8388_012193	0.847762
F8388_004184 (interacts with) F8388_012168	0.716304
F8388_004184 (interacts with) F8388_012118	0.690379
F8388_004184 (interacts with) F8388_012111	0.742565
F8388_004184 (interacts with) F8388_012109	0.726982
F8388_004184 (interacts with) F8388_012092	0.614896
F8388_004184 (interacts with) F8388_012082	0.526596
F8388_004184 (interacts with) F8388_012056	0.697818
F8388_004184 (interacts with) F8388_011987	0.763339
F8388_004184 (interacts with) F8388_011986	0.765258
F8388_004184 (interacts with) F8388_011985	0.755379
F8388_004184 (interacts with) F8388_011956	0.70962
F8388_004184 (interacts with) F8388_011845	0.663403
F8388_004184 (interacts with) F8388_011789	0.510013
F8388_004184 (interacts with) F8388_011726	0.729669
F8388_004184 (interacts with) F8388_011713	0.632977
F8388_004184 (interacts with) F8388_011700	0.57415
F8388_004184 (interacts with) F8388_011620	0.820681
F8388_004184 (interacts with) F8388_011609	0.852913
F8388_004184 (interacts with) F8388_011606	0.834092
F8388_004184 (interacts with) F8388_011603	0.816812
F8388_004184 (interacts with) F8388_011602	0.769437
F8388_004184 (interacts with) F8388_011601	0.835347
F8388_004184 (interacts with) F8388_011592	0.895928
F8388_004184 (interacts with) F8388_011589	0.560446
F8388_004184 (interacts with) F8388_011587	0.758636
F8388_004184 (interacts with) F8388_011559	0.805214
F8388_004184 (interacts with) F8388_011544	0.547773
F8388_004184 (interacts with) F8388_011443	0.593216
F8388_004184 (interacts with) F8388_011423	0.616862
F8388_004184 (interacts with) F8388_011415	0.824687
F8388_004184 (interacts with) F8388_011404	0.514277
F8388_004184 (interacts with) F8388_011382	0.585038
F8388_004184 (interacts with) F8388_011355	0.532274
F8388_004184 (interacts with) F8388_011354	0.534077
F8388_004184 (interacts with) F8388_011337	0.7
F8388_004184 (interacts with) F8388_011321	0.57155
F8388_004184 (interacts with) F8388_011289	0.762794
F8388_004184 (interacts with) F8388_011268	0.795071
F8388_004184 (interacts with) F8388_011193	0.767127
F8388_004184 (interacts with) F8388_011190	0.506922
F8388_004184 (interacts with) F8388_011146	0.753551
F8388_004184 (interacts with) F8388_011140	0.591556
F8388_004184 (interacts with) F8388_011111	0.533642
F8388_004184 (interacts with) F8388_011094	0.536204
F8388_004184 (interacts with) F8388_011070	0.577502
F8388_004184 (interacts with) F8388_010996	0.536854
F8388_004184 (interacts with) F8388_010902	0.705743
F8388_004184 (interacts with) F8388_010882	0.757843
F8388_004184 (interacts with) F8388_010860	0.587186
F8388_004184 (interacts with) F8388_010850	0.556017
F8388_004184 (interacts with) F8388_010843	0.521986
F8388_004184 (interacts with) F8388_010841	0.771767
F8388_004184 (interacts with) F8388_010833	0.820718
F8388_004184 (interacts with) F8388_010796	0.557228
F8388_004184 (interacts with) F8388_010756	0.603037
F8388_004184 (interacts with) F8388_010682	0.76791
F8388_004184 (interacts with) F8388_010656	0.68399
F8388_004184 (interacts with) F8388_010650	0.55579
F8388_004184 (interacts with) F8388_010628	0.760587
F8388_004184 (interacts with) F8388_010613	0.807746
F8388_004184 (interacts with) F8388_010562	0.652997
F8388_004184 (interacts with) F8388_010516	0.639904
F8388_004184 (interacts with) F8388_010512	0.766874
F8388_004184 (interacts with) F8388_010504	0.772438
F8388_004184 (interacts with) F8388_010475	0.63237
F8388_004184 (interacts with) F8388_010472	0.63865
F8388_004184 (interacts with) F8388_010459	0.763545
F8388_004184 (interacts with) F8388_010458	0.520595
F8388_004184 (interacts with) F8388_010399	0.871837
F8388_004184 (interacts with) F8388_010376	0.807493
F8388_004184 (interacts with) F8388_010362	0.516455
F8388_004184 (interacts with) F8388_010359	0.544463
F8388_004184 (interacts with) F8388_010355	0.781901
F8388_004184 (interacts with) F8388_010338	0.722908
F8388_004184 (interacts with) F8388_010316	0.70827
F8388_004184 (interacts with) F8388_010283	0.743071
F8388_004184 (interacts with) F8388_010279	0.787014
F8388_004184 (interacts with) F8388_010269	0.812545
F8388_004184 (interacts with) F8388_010249	0.768451
F8388_004184 (interacts with) F8388_010248	0.714386
F8388_004184 (interacts with) F8388_010247	0.639644
F8388_004184 (interacts with) F8388_010236	0.515199
F8388_004184 (interacts with) F8388_010201	0.51249
F8388_004184 (interacts with) F8388_010169	0.507453
F8388_004184 (interacts with) F8388_010147	0.817069
F8388_004184 (interacts with) F8388_010141	0.719826
F8388_004184 (interacts with) F8388_010103	0.537719
F8388_004184 (interacts with) F8388_010100	0.617965
F8388_004184 (interacts with) F8388_010072	0.572615
F8388_004184 (interacts with) F8388_010061	0.501641
F8388_004184 (interacts with) F8388_010060	0.622006
F8388_004184 (interacts with) F8388_010049	0.697798
F8388_004184 (interacts with) F8388_010036	0.749288
F8388_004184 (interacts with) F8388_010033	0.744161
F8388_004184 (interacts with) F8388_009924	0.567908
F8388_004184 (interacts with) F8388_009914	0.764045
F8388_004184 (interacts with) F8388_009912	0.581037
F8388_004184 (interacts with) F8388_009864	0.516838
F8388_004184 (interacts with) F8388_009826	0.784972
F8388_004184 (interacts with) F8388_009807	0.543413
F8388_004184 (interacts with) F8388_009787	0.554229
F8388_004184 (interacts with) F8388_009738	0.804001
F8388_004184 (interacts with) F8388_009698	0.809673
F8388_004184 (interacts with) F8388_009697	0.780007
F8388_004184 (interacts with) F8388_009696	0.868303
F8388_004184 (interacts with) F8388_009693	0.859051
F8388_004184 (interacts with) F8388_009682	0.75695
F8388_004184 (interacts with) F8388_009644	0.722982
F8388_004184 (interacts with) F8388_009637	0.540718
F8388_004184 (interacts with) F8388_009619	0.542092
F8388_004184 (interacts with) F8388_009606	0.700231
F8388_004184 (interacts with) F8388_009599	0.825833
F8388_004184 (interacts with) F8388_009560	0.53045
F8388_004184 (interacts with) F8388_009502	0.751576
F8388_004184 (interacts with) F8388_009437	0.909115
F8388_004184 (interacts with) F8388_009429	0.832059
F8388_004184 (interacts with) F8388_009421	0.59266
F8388_004184 (interacts with) F8388_009403	0.563663
F8388_004184 (interacts with) F8388_009402	0.818872
F8388_004184 (interacts with) F8388_009330	0.737118
F8388_004184 (interacts with) F8388_009328	0.703234
F8388_004184 (interacts with) F8388_009327	0.799568
F8388_004184 (interacts with) F8388_009316	0.520939
F8388_004184 (interacts with) F8388_009313	0.695901
F8388_004184 (interacts with) F8388_009262	0.5142
F8388_004184 (interacts with) F8388_009261	0.554898
F8388_004184 (interacts with) F8388_009188	0.775406
F8388_004184 (interacts with) F8388_009182	0.806743
F8388_004184 (interacts with) F8388_009180	0.56146
F8388_004184 (interacts with) F8388_009178	0.52038
F8388_004184 (interacts with) F8388_009149	0.687445
F8388_004184 (interacts with) F8388_009135	0.762137
F8388_004184 (interacts with) F8388_009133	0.70622
F8388_004184 (interacts with) F8388_009101	0.798186
F8388_004184 (interacts with) F8388_009079	0.532371
F8388_004184 (interacts with) F8388_009047	0.713499
F8388_004184 (interacts with) F8388_008870	0.654909
F8388_004184 (interacts with) F8388_008739	0.872824
F8388_004184 (interacts with) F8388_008679	0.789453
F8388_004184 (interacts with) F8388_008588	0.696483
F8388_004184 (interacts with) F8388_008579	0.716458
F8388_004184 (interacts with) F8388_008578	0.784773
F8388_004184 (interacts with) F8388_008569	0.683735
F8388_004184 (interacts with) F8388_008517	0.513897
F8388_004184 (interacts with) F8388_008507	0.571847
F8388_004184 (interacts with) F8388_008502	0.505574
F8388_004184 (interacts with) F8388_008501	0.568907
F8388_004184 (interacts with) F8388_008429	0.555583
F8388_004184 (interacts with) F8388_008399	0.802398
F8388_004184 (interacts with) F8388_008398	0.739579
F8388_004184 (interacts with) F8388_008397	0.863186
F8388_004184 (interacts with) F8388_008334	0.570899
F8388_004184 (interacts with) F8388_008330	0.837457
F8388_004184 (interacts with) F8388_008315	0.614983
F8388_004184 (interacts with) F8388_008267	0.639601
F8388_004184 (interacts with) F8388_008266	0.761085
F8388_004184 (interacts with) F8388_008212	0.613069
F8388_004184 (interacts with) F8388_008192	0.617744
F8388_004184 (interacts with) F8388_008125	0.773788
F8388_004184 (interacts with) F8388_008098	0.676108
F8388_004184 (interacts with) F8388_008060	0.664557
F8388_004184 (interacts with) F8388_008053	0.783049
F8388_004184 (interacts with) F8388_008052	0.87975
F8388_004184 (interacts with) F8388_008046	0.509397
F8388_004184 (interacts with) F8388_008043	0.817843
F8388_004184 (interacts with) F8388_008042	0.864589
F8388_004184 (interacts with) F8388_008037	0.910281
F8388_004184 (interacts with) F8388_007997	0.599483
F8388_004184 (interacts with) F8388_007970	0.700925
F8388_004184 (interacts with) F8388_007969	0.703607
F8388_004184 (interacts with) F8388_007968	0.827342
F8388_004184 (interacts with) F8388_007943	0.746197
F8388_004184 (interacts with) F8388_007940	0.674263
F8388_004184 (interacts with) F8388_007929	0.662701
F8388_004184 (interacts with) F8388_007927	0.649278
F8388_004184 (interacts with) F8388_007914	0.862979
F8388_004184 (interacts with) F8388_007885	0.854373
F8388_004184 (interacts with) F8388_007876	0.509545
F8388_004184 (interacts with) F8388_007841	0.818531
F8388_004184 (interacts with) F8388_007829	0.580592
F8388_004184 (interacts with) F8388_007828	0.706829
F8388_004184 (interacts with) F8388_007821	0.658543
F8388_004184 (interacts with) F8388_007820	0.634528
F8388_004184 (interacts with) F8388_007798	0.516233
F8388_004184 (interacts with) F8388_007790	0.868235
F8388_004184 (interacts with) F8388_007788	0.700514
F8388_004184 (interacts with) F8388_007773	0.676558
F8388_004184 (interacts with) F8388_007771	0.781186
F8388_004184 (interacts with) F8388_007756	0.640581
F8388_004184 (interacts with) F8388_007754	0.658015
F8388_004184 (interacts with) F8388_007735	0.560926
F8388_004184 (interacts with) F8388_007714	0.821683
F8388_004184 (interacts with) F8388_007697	0.628251
F8388_004184 (interacts with) F8388_007685	0.540834
F8388_004184 (interacts with) F8388_007660	0.647844
F8388_004184 (interacts with) F8388_007656	0.538563
F8388_004184 (interacts with) F8388_007641	0.617137
F8388_004184 (interacts with) F8388_007638	0.503267
F8388_004184 (interacts with) F8388_007602	0.620085
F8388_004184 (interacts with) F8388_007524	0.880782
F8388_004184 (interacts with) F8388_007522	0.919649
F8388_004184 (interacts with) F8388_007504	0.733042
F8388_004184 (interacts with) F8388_007466	0.780672
F8388_004184 (interacts with) F8388_007464	0.736678
F8388_004184 (interacts with) F8388_007456	0.737268
F8388_004184 (interacts with) F8388_007450	0.756691
F8388_004184 (interacts with) F8388_007427	0.796815
F8388_004184 (interacts with) F8388_007411	0.785783
F8388_004184 (interacts with) F8388_007376	0.666308
F8388_004184 (interacts with) F8388_007370	0.826316
F8388_004184 (interacts with) F8388_007349	0.533088
F8388_004184 (interacts with) F8388_007314	0.672078
F8388_004184 (interacts with) F8388_007220	0.529324
F8388_004184 (interacts with) F8388_007162	0.578
F8388_004184 (interacts with) F8388_007136	0.704718
F8388_004184 (interacts with) F8388_007074	0.696172
F8388_004184 (interacts with) F8388_007068	0.799589
F8388_004184 (interacts with) F8388_007059	0.62702
F8388_004184 (interacts with) F8388_007054	0.511929
F8388_004184 (interacts with) F8388_006979	0.723801
F8388_004184 (interacts with) F8388_006975	0.694362
F8388_004184 (interacts with) F8388_006972	0.657634
F8388_004184 (interacts with) F8388_006963	0.591019
F8388_004184 (interacts with) F8388_006944	0.802206
F8388_004184 (interacts with) F8388_006929	0.709517
F8388_004184 (interacts with) F8388_006927	0.539341
F8388_004184 (interacts with) F8388_006905	0.517354
F8388_004184 (interacts with) F8388_006903	0.734468
F8388_004184 (interacts with) F8388_006897	0.77249
F8388_004184 (interacts with) F8388_006892	0.613578
F8388_004184 (interacts with) F8388_006891	0.81133
F8388_004184 (interacts with) F8388_006883	0.536013
F8388_004184 (interacts with) F8388_006873	0.837215
F8388_004184 (interacts with) F8388_006868	0.654927
F8388_004184 (interacts with) F8388_006865	0.649944
F8388_004184 (interacts with) F8388_006857	0.50352
F8388_004184 (interacts with) F8388_006808	0.771502
F8388_004184 (interacts with) F8388_006800	0.625557
F8388_004184 (interacts with) F8388_006798	0.636734
F8388_004184 (interacts with) F8388_006780	0.559571
F8388_004184 (interacts with) F8388_006779	0.533377
F8388_004184 (interacts with) F8388_006771	0.723692
F8388_004184 (interacts with) F8388_006732	0.530797
F8388_004184 (interacts with) F8388_006723	0.657923
F8388_004184 (interacts with) F8388_006716	0.70213
F8388_004184 (interacts with) F8388_006714	0.863775
F8388_004184 (interacts with) F8388_006712	0.731847
F8388_004184 (interacts with) F8388_006708	0.653861
F8388_004184 (interacts with) F8388_006610	0.779424
F8388_004184 (interacts with) F8388_006567	0.538156
F8388_004184 (interacts with) F8388_006550	0.77666
F8388_004184 (interacts with) F8388_006544	0.710835
F8388_004184 (interacts with) F8388_006525	0.724847
F8388_004184 (interacts with) F8388_006479	0.684355
F8388_004184 (interacts with) F8388_006469	0.536636
F8388_004184 (interacts with) F8388_006466	0.505391
F8388_004184 (interacts with) F8388_006445	0.713506
F8388_004184 (interacts with) F8388_006442	0.544456
F8388_004184 (interacts with) F8388_006420	0.62479
F8388_004184 (interacts with) F8388_006416	0.552041
F8388_004184 (interacts with) F8388_006414	0.547919
F8388_004184 (interacts with) F8388_006410	0.527267
F8388_004184 (interacts with) F8388_006385	0.678329
F8388_004184 (interacts with) F8388_006345	0.543588
F8388_004184 (interacts with) F8388_006332	0.716064
F8388_004184 (interacts with) F8388_006331	0.812487
F8388_004184 (interacts with) F8388_006289	0.729369
F8388_004184 (interacts with) F8388_006260	0.739634
F8388_004184 (interacts with) F8388_006215	0.78615
F8388_004184 (interacts with) F8388_006208	0.750768
F8388_004184 (interacts with) F8388_006191	0.876147
F8388_004184 (interacts with) F8388_006116	0.795893
F8388_004184 (interacts with) F8388_006105	0.635202
F8388_004184 (interacts with) F8388_006100	0.538815
F8388_004184 (interacts with) F8388_006065	0.639072
F8388_004184 (interacts with) F8388_006044	0.813845
F8388_004184 (interacts with) F8388_006024	0.601923
F8388_004184 (interacts with) F8388_006010	0.668119
F8388_004184 (interacts with) F8388_006005	0.605072
F8388_004184 (interacts with) F8388_006004	0.522592
F8388_004184 (interacts with) F8388_006002	0.712723
F8388_004184 (interacts with) F8388_005960	0.810462
F8388_004184 (interacts with) F8388_005930	0.77113
F8388_004184 (interacts with) F8388_005929	0.753956
F8388_004184 (interacts with) F8388_005928	0.7551
F8388_004184 (interacts with) F8388_005927	0.812609
F8388_004184 (interacts with) F8388_005834	0.515295
F8388_004184 (interacts with) F8388_005828	0.558827
F8388_004184 (interacts with) F8388_005714	0.878586
F8388_004184 (interacts with) F8388_005653	0.501805
F8388_004184 (interacts with) F8388_005649	0.657901
F8388_004184 (interacts with) F8388_005637	0.79204
F8388_004184 (interacts with) F8388_005614	0.518379
F8388_004184 (interacts with) F8388_005601	0.542599
F8388_004184 (interacts with) F8388_005535	0.676583
F8388_004184 (interacts with) F8388_005533	0.623131
F8388_004184 (interacts with) F8388_005518	0.569645
F8388_004184 (interacts with) F8388_005511	0.607927
F8388_004184 (interacts with) F8388_005508	0.545905
F8388_004184 (interacts with) F8388_005505	0.75739
F8388_004184 (interacts with) F8388_005497	0.815072
F8388_004184 (interacts with) F8388_005494	0.676748
F8388_004184 (interacts with) F8388_005467	0.622017
F8388_004184 (interacts with) F8388_005464	0.564387
F8388_004184 (interacts with) F8388_005427	0.761219
F8388_004184 (interacts with) F8388_005389	0.600511
F8388_004184 (interacts with) F8388_005282	0.551165
F8388_004184 (interacts with) F8388_005280	0.725744
F8388_004184 (interacts with) F8388_005218	0.534598
F8388_004184 (interacts with) F8388_005206	0.811856
F8388_004184 (interacts with) F8388_005192	0.538304
F8388_004184 (interacts with) F8388_005183	0.561333
F8388_004184 (interacts with) F8388_005111	0.705318
F8388_004184 (interacts with) F8388_005086	0.577692
F8388_004184 (interacts with) F8388_005063	0.55835
F8388_004184 (interacts with) F8388_005061	0.563364
F8388_004184 (interacts with) F8388_005032	0.732296
F8388_004184 (interacts with) F8388_005027	0.623574
F8388_004184 (interacts with) F8388_005018	0.679833
F8388_004184 (interacts with) F8388_005008	0.769337
F8388_004184 (interacts with) F8388_004980	0.686159
F8388_004184 (interacts with) F8388_004979	0.740401
F8388_004184 (interacts with) F8388_004968	0.604844
F8388_004184 (interacts with) F8388_004962	0.731459
F8388_004184 (interacts with) F8388_004932	0.604277
F8388_004184 (interacts with) F8388_004927	0.769876
F8388_004184 (interacts with) F8388_004923	0.635922
F8388_004184 (interacts with) F8388_004907	0.579676
F8388_004184 (interacts with) F8388_004902	0.853348
F8388_004184 (interacts with) F8388_004881	0.59149
F8388_004184 (interacts with) F8388_004736	0.649074
F8388_004184 (interacts with) F8388_004734	0.717286
F8388_004184 (interacts with) F8388_004721	0.778459
F8388_004184 (interacts with) F8388_004689	0.561862
F8388_004184 (interacts with) F8388_004687	0.516833
F8388_004184 (interacts with) F8388_004656	0.681888
F8388_004184 (interacts with) F8388_004628	0.586415
F8388_004184 (interacts with) F8388_004605	0.831294
F8388_004184 (interacts with) F8388_004557	0.513614
F8388_004184 (interacts with) F8388_004554	0.718853
F8388_004184 (interacts with) F8388_004439	0.505768
F8388_004184 (interacts with) F8388_004428	0.668124
F8388_004184 (interacts with) F8388_004417	0.527936
F8388_004184 (interacts with) F8388_004372	0.759488
F8388_004184 (interacts with) F8388_004337	0.822684
F8388_004184 (interacts with) F8388_004333	0.692476
F8388_004184 (interacts with) F8388_004309	0.659988
F8388_004184 (interacts with) F8388_004268	0.809231
F8388_004184 (interacts with) F8388_004191	0.82992
F8388_004180 (interacts with) G4B88_003346	0.915212
F8388_004180 (interacts with) F8388_027331	0.569815
F8388_004180 (interacts with) F8388_027330	0.567494
F8388_004180 (interacts with) F8388_027245	0.615128
F8388_004180 (interacts with) F8388_027244	0.648653
F8388_004180 (interacts with) F8388_027241	0.891466
F8388_004180 (interacts with) F8388_027211	0.921664
F8388_004180 (interacts with) F8388_027170	0.798655
F8388_004180 (interacts with) F8388_027122	0.619192
F8388_004180 (interacts with) F8388_027121	0.667224
F8388_004180 (interacts with) F8388_027097	0.726585
F8388_004180 (interacts with) F8388_027049	0.812052
F8388_004180 (interacts with) F8388_027048	0.833111
F8388_004180 (interacts with) F8388_026994	0.616085
F8388_004180 (interacts with) F8388_026947	0.839372
F8388_004180 (interacts with) F8388_026931	0.634223
F8388_004180 (interacts with) F8388_026924	0.939718
F8388_004180 (interacts with) F8388_026913	0.545889
F8388_004180 (interacts with) F8388_026849	0.758421
F8388_004180 (interacts with) F8388_026788	0.578819
F8388_004180 (interacts with) F8388_026782	0.570617
F8388_004180 (interacts with) F8388_026720	0.6229
F8388_004180 (interacts with) F8388_026668	0.891873
F8388_004180 (interacts with) F8388_026665	0.548454
F8388_004180 (interacts with) F8388_026648	0.836368
F8388_004180 (interacts with) F8388_026641	0.577185
F8388_004180 (interacts with) F8388_026598	0.728429
F8388_004180 (interacts with) F8388_026530	0.614424
F8388_004180 (interacts with) F8388_026524	0.713223
F8388_004180 (interacts with) F8388_026509	0.687288
F8388_004180 (interacts with) F8388_026473	0.622318
F8388_004180 (interacts with) F8388_026427	0.546071
F8388_004180 (interacts with) F8388_026424	0.806295
F8388_004180 (interacts with) F8388_026364	0.713627
F8388_004180 (interacts with) F8388_026340	0.943405
F8388_004180 (interacts with) F8388_026339	0.784733
F8388_004180 (interacts with) F8388_026336	0.986911
F8388_004180 (interacts with) F8388_026288	0.616568
F8388_004180 (interacts with) F8388_026271	0.600445
F8388_004180 (interacts with) F8388_026269	0.594368
F8388_004180 (interacts with) F8388_026268	0.555369
F8388_004180 (interacts with) F8388_026267	0.594616
F8388_004180 (interacts with) F8388_026256	0.562346
F8388_004180 (interacts with) F8388_026227	0.644542
F8388_004180 (interacts with) F8388_026198	0.528859
F8388_004180 (interacts with) F8388_026156	0.677355
F8388_004180 (interacts with) F8388_026096	0.582375
F8388_004180 (interacts with) F8388_026088	0.620596
F8388_004180 (interacts with) F8388_026086	0.747073
F8388_004180 (interacts with) F8388_026045	0.545399
F8388_004180 (interacts with) F8388_026003	0.713924
F8388_004180 (interacts with) F8388_025956	0.536792
F8388_004180 (interacts with) F8388_025952	0.887099
F8388_004180 (interacts with) F8388_025917	0.923829
F8388_004180 (interacts with) F8388_025871	0.780985
F8388_004180 (interacts with) F8388_025857	0.90875
F8388_004180 (interacts with) F8388_025855	0.791209
F8388_004180 (interacts with) F8388_025833	0.925051
F8388_004180 (interacts with) F8388_025831	0.78164
F8388_004180 (interacts with) F8388_025828	0.787351
F8388_004180 (interacts with) F8388_025824	0.504434
F8388_004180 (interacts with) F8388_025822	0.739221
F8388_004180 (interacts with) F8388_025812	0.752756
F8388_004180 (interacts with) F8388_025795	0.814927
F8388_004180 (interacts with) F8388_025793	0.556118
F8388_004180 (interacts with) F8388_025754	0.780809
F8388_004180 (interacts with) F8388_025740	0.653766
F8388_004180 (interacts with) F8388_025732	0.8336
F8388_004180 (interacts with) F8388_025729	0.938603
F8388_004180 (interacts with) F8388_025728	0.926578
F8388_004180 (interacts with) F8388_025727	0.898832
F8388_004180 (interacts with) F8388_025687	0.934248
F8388_004180 (interacts with) F8388_025639	0.56267
F8388_004180 (interacts with) F8388_025616	0.65936
F8388_004180 (interacts with) F8388_025589	0.779008
F8388_004180 (interacts with) F8388_025586	0.740687
F8388_004180 (interacts with) F8388_025577	0.546947
F8388_004180 (interacts with) F8388_025571	0.897829
F8388_004180 (interacts with) F8388_025568	0.697975
F8388_004180 (interacts with) F8388_025563	0.841993
F8388_004180 (interacts with) F8388_025533	0.924482
F8388_004180 (interacts with) F8388_025528	0.663694
F8388_004180 (interacts with) F8388_025518	0.950074
F8388_004180 (interacts with) F8388_025507	0.825736
F8388_004180 (interacts with) F8388_025501	0.835773
F8388_004180 (interacts with) F8388_025443	0.850512
F8388_004180 (interacts with) F8388_025418	0.685695
F8388_004180 (interacts with) F8388_025415	0.500763
F8388_004180 (interacts with) F8388_025309	0.731514
F8388_004180 (interacts with) F8388_025292	0.918027
F8388_004180 (interacts with) F8388_025283	0.927631
F8388_004180 (interacts with) F8388_025212	0.69703
F8388_004180 (interacts with) F8388_025201	0.751939
F8388_004180 (interacts with) F8388_025199	0.736278
F8388_004180 (interacts with) F8388_025178	0.789998
F8388_004180 (interacts with) F8388_025177	0.879782
F8388_004180 (interacts with) F8388_025173	0.844786
F8388_004180 (interacts with) F8388_025172	0.813978
F8388_004180 (interacts with) F8388_025171	0.761576
F8388_004180 (interacts with) F8388_025157	0.551582
F8388_004180 (interacts with) F8388_025155	0.673378
F8388_004180 (interacts with) F8388_025125	0.528913
F8388_004180 (interacts with) F8388_025097	0.522398
F8388_004180 (interacts with) F8388_025031	0.596445
F8388_004180 (interacts with) F8388_025026	0.555299
F8388_004180 (interacts with) F8388_024911	0.730306
F8388_004180 (interacts with) F8388_024859	0.75476
F8388_004180 (interacts with) F8388_024845	0.512949
F8388_004180 (interacts with) F8388_024797	0.807743
F8388_004180 (interacts with) F8388_024786	0.588644
F8388_004180 (interacts with) F8388_024772	0.664474
F8388_004180 (interacts with) F8388_024747	0.509031
F8388_004180 (interacts with) F8388_024743	0.614628
F8388_004180 (interacts with) F8388_024732	0.572193
F8388_004180 (interacts with) F8388_024692	0.824525
F8388_004180 (interacts with) F8388_024689	0.903821
F8388_004180 (interacts with) F8388_024666	0.629613
F8388_004180 (interacts with) F8388_024635	0.511501
F8388_004180 (interacts with) F8388_024625	0.837957
F8388_004180 (interacts with) F8388_024624	0.669129
F8388_004180 (interacts with) F8388_024537	0.540471
F8388_004180 (interacts with) F8388_024526	0.813486
F8388_004180 (interacts with) F8388_024517	0.835774
F8388_004180 (interacts with) F8388_024492	0.596328
F8388_004180 (interacts with) F8388_024450	0.759836
F8388_004180 (interacts with) F8388_024407	0.551619
F8388_004180 (interacts with) F8388_024406	0.947924
F8388_004180 (interacts with) F8388_024394	0.792579
F8388_004180 (interacts with) F8388_024383	0.5721
F8388_004180 (interacts with) F8388_024352	0.73718
F8388_004180 (interacts with) F8388_024289	0.650846
F8388_004180 (interacts with) F8388_024286	0.651968
F8388_004180 (interacts with) F8388_024253	0.544092
F8388_004180 (interacts with) F8388_024252	0.894563
F8388_004180 (interacts with) F8388_024218	0.713778
F8388_004180 (interacts with) F8388_024217	0.852104
F8388_004180 (interacts with) F8388_024076	0.808052
F8388_004180 (interacts with) F8388_024002	0.760676
F8388_004180 (interacts with) F8388_023987	0.770416
F8388_004180 (interacts with) F8388_023965	0.755578
F8388_004180 (interacts with) F8388_023895	0.578207
F8388_004180 (interacts with) F8388_023816	0.54313
F8388_004180 (interacts with) F8388_023806	0.745668
F8388_004180 (interacts with) F8388_023805	0.610145
F8388_004180 (interacts with) F8388_023773	0.880899
F8388_004180 (interacts with) F8388_023748	0.771962
F8388_004180 (interacts with) F8388_023723	0.505612
F8388_004180 (interacts with) F8388_023707	0.808851
F8388_004180 (interacts with) F8388_023705	0.715669
F8388_004180 (interacts with) F8388_023701	0.8699
F8388_004180 (interacts with) F8388_023699	0.849425
F8388_004180 (interacts with) F8388_023681	0.955911
F8388_004180 (interacts with) F8388_023565	0.816659
F8388_004180 (interacts with) F8388_023564	0.822197
F8388_004180 (interacts with) F8388_023525	0.620043
F8388_004180 (interacts with) F8388_023513	0.53857
F8388_004180 (interacts with) F8388_023448	0.508477
F8388_004180 (interacts with) F8388_023376	0.520214
F8388_004180 (interacts with) F8388_023369	0.553681
F8388_004180 (interacts with) F8388_023341	0.702158
F8388_004180 (interacts with) F8388_023311	0.565825
F8388_004180 (interacts with) F8388_023256	0.681691
F8388_004180 (interacts with) F8388_023243	0.64374
F8388_004180 (interacts with) F8388_023222	0.775101
F8388_004180 (interacts with) F8388_023180	0.903717
F8388_004180 (interacts with) F8388_023171	0.819625
F8388_004180 (interacts with) F8388_023116	0.857383
F8388_004180 (interacts with) F8388_023115	0.597023
F8388_004180 (interacts with) F8388_023106	0.762644
F8388_004180 (interacts with) F8388_023066	0.580374
F8388_004180 (interacts with) F8388_023045	0.551572
F8388_004180 (interacts with) F8388_023014	0.530204
F8388_004180 (interacts with) F8388_022969	0.797913
F8388_004180 (interacts with) F8388_022893	0.857972
F8388_004180 (interacts with) F8388_022814	0.851206
F8388_004180 (interacts with) F8388_022700	0.554897
F8388_004180 (interacts with) F8388_022583	0.613183
F8388_004180 (interacts with) F8388_022557	0.741757
F8388_004180 (interacts with) F8388_022537	0.669841
F8388_004180 (interacts with) F8388_022511	0.798059
F8388_004180 (interacts with) F8388_022442	0.501149
F8388_004180 (interacts with) F8388_022441	0.676592
F8388_004180 (interacts with) F8388_022414	0.894336
F8388_004180 (interacts with) F8388_022383	0.767072
F8388_004180 (interacts with) F8388_022381	0.752194
F8388_004180 (interacts with) F8388_022333	0.697724
F8388_004180 (interacts with) F8388_022319	0.635557
F8388_004180 (interacts with) F8388_022256	0.888387
F8388_004180 (interacts with) F8388_022215	0.699019
F8388_004180 (interacts with) F8388_022197	0.951666
F8388_004180 (interacts with) F8388_022196	0.566572
F8388_004180 (interacts with) F8388_022179	0.657038
F8388_004180 (interacts with) F8388_022170	0.798452
F8388_004180 (interacts with) F8388_022142	0.740661
F8388_004180 (interacts with) F8388_022128	0.616632
F8388_004180 (interacts with) F8388_022123	0.73842
F8388_004180 (interacts with) F8388_022105	0.746819
F8388_004180 (interacts with) F8388_022094	0.801372
F8388_004180 (interacts with) F8388_022085	0.847915
F8388_004180 (interacts with) F8388_022066	0.612721
F8388_004180 (interacts with) F8388_022065	0.983339
F8388_004180 (interacts with) F8388_022064	0.988749
F8388_004180 (interacts with) F8388_022056	0.65032
F8388_004180 (interacts with) F8388_022023	0.814442
F8388_004180 (interacts with) F8388_022011	0.562752
F8388_004180 (interacts with) F8388_022003	0.603385
F8388_004180 (interacts with) F8388_021957	0.63314
F8388_004180 (interacts with) F8388_021907	0.87429
F8388_004180 (interacts with) F8388_021857	0.840082
F8388_004180 (interacts with) F8388_021855	0.82222
F8388_004180 (interacts with) F8388_021840	0.590025
F8388_004180 (interacts with) F8388_021824	0.684616
F8388_004180 (interacts with) F8388_021786	0.518033
F8388_004180 (interacts with) F8388_021778	0.565696
F8388_004180 (interacts with) F8388_021776	0.818165
F8388_004180 (interacts with) F8388_021765	0.502093
F8388_004180 (interacts with) F8388_021764	0.512742
F8388_004180 (interacts with) F8388_021759	0.794042
F8388_004180 (interacts with) F8388_021752	0.585385
F8388_004180 (interacts with) F8388_021751	0.60279
F8388_004180 (interacts with) F8388_021698	0.722593
F8388_004180 (interacts with) F8388_021685	0.511702
F8388_004180 (interacts with) F8388_021673	0.759773
F8388_004180 (interacts with) F8388_021660	0.716009
F8388_004180 (interacts with) F8388_021642	0.951591
F8388_004180 (interacts with) F8388_021615	0.895704
F8388_004180 (interacts with) F8388_021610	0.660509
F8388_004180 (interacts with) F8388_021589	0.624817
F8388_004180 (interacts with) F8388_021583	0.721565
F8388_004180 (interacts with) F8388_021528	0.755044
F8388_004180 (interacts with) F8388_021490	0.88158
F8388_004180 (interacts with) F8388_021480	0.57756
F8388_004180 (interacts with) F8388_021430	0.734202
F8388_004180 (interacts with) F8388_021394	0.643994
F8388_004180 (interacts with) F8388_021339	0.603146
F8388_004180 (interacts with) F8388_021300	0.531461
F8388_004180 (interacts with) F8388_021294	0.52647
F8388_004180 (interacts with) F8388_021287	0.581364
F8388_004180 (interacts with) F8388_021213	0.822537
F8388_004180 (interacts with) F8388_021176	0.90537
F8388_004180 (interacts with) F8388_021168	0.596437
F8388_004180 (interacts with) F8388_021165	0.584406
F8388_004180 (interacts with) F8388_021159	0.767472
F8388_004180 (interacts with) F8388_021138	0.666059
F8388_004180 (interacts with) F8388_021090	0.911271
F8388_004180 (interacts with) F8388_021018	0.653983
F8388_004180 (interacts with) F8388_021001	0.601823
F8388_004180 (interacts with) F8388_020991	0.646068
F8388_004180 (interacts with) F8388_020985	0.902628
F8388_004180 (interacts with) F8388_020980	0.602348
F8388_004180 (interacts with) F8388_020950	0.790494
F8388_004180 (interacts with) F8388_020913	0.946546
F8388_004180 (interacts with) F8388_020895	0.721099
F8388_004180 (interacts with) F8388_020884	0.758591
F8388_004180 (interacts with) F8388_020880	0.666673
F8388_004180 (interacts with) F8388_020868	0.763117
F8388_004180 (interacts with) F8388_020847	0.667766
F8388_004180 (interacts with) F8388_020841	0.966701
F8388_004180 (interacts with) F8388_020839	0.588457
F8388_004180 (interacts with) F8388_020838	0.536314
F8388_004180 (interacts with) F8388_020731	0.660793
F8388_004180 (interacts with) F8388_020721	0.67607
F8388_004180 (interacts with) F8388_020658	0.536604
F8388_004180 (interacts with) F8388_020597	0.813877
F8388_004180 (interacts with) F8388_020574	0.96108
F8388_004180 (interacts with) F8388_020564	0.752871
F8388_004180 (interacts with) F8388_020454	0.857187
F8388_004180 (interacts with) F8388_020446	0.730149
F8388_004180 (interacts with) F8388_020444	0.762712
F8388_004180 (interacts with) F8388_020437	0.5151
F8388_004180 (interacts with) F8388_020435	0.629066
F8388_004180 (interacts with) F8388_020432	0.523328
F8388_004180 (interacts with) F8388_020290	0.503829
F8388_004180 (interacts with) F8388_020289	0.620222
F8388_004180 (interacts with) F8388_020283	0.516605
F8388_004180 (interacts with) F8388_020260	0.525115
F8388_004180 (interacts with) F8388_020258	0.525197
F8388_004180 (interacts with) F8388_020238	0.753979
F8388_004180 (interacts with) F8388_020231	0.679695
F8388_004180 (interacts with) F8388_020224	0.611147
F8388_004180 (interacts with) F8388_020211	0.918688
F8388_004180 (interacts with) F8388_020200	0.615464
F8388_004180 (interacts with) F8388_020198	0.505622
F8388_004180 (interacts with) F8388_020194	0.56462
F8388_004180 (interacts with) F8388_020171	0.950098
F8388_004180 (interacts with) F8388_020155	0.793094
F8388_004180 (interacts with) F8388_020136	0.875112
F8388_004180 (interacts with) F8388_020132	0.924003
F8388_004180 (interacts with) F8388_020128	0.886358
F8388_004180 (interacts with) F8388_020122	0.503514
F8388_004180 (interacts with) F8388_020107	0.928696
F8388_004180 (interacts with) F8388_020105	0.655305
F8388_004180 (interacts with) F8388_020084	0.58558
F8388_004180 (interacts with) F8388_020058	0.554094
F8388_004180 (interacts with) F8388_020017	0.644156
F8388_004180 (interacts with) F8388_020016	0.593746
F8388_004180 (interacts with) F8388_019912	0.654609
F8388_004180 (interacts with) F8388_019829	0.622818
F8388_004180 (interacts with) F8388_019820	0.765463
F8388_004180 (interacts with) F8388_019774	0.775457
F8388_004180 (interacts with) F8388_019750	0.574104
F8388_004180 (interacts with) F8388_019736	0.587258
F8388_004180 (interacts with) F8388_019726	0.89469
F8388_004180 (interacts with) F8388_019719	0.755808
F8388_004180 (interacts with) F8388_019694	0.5823
F8388_004180 (interacts with) F8388_019664	0.892562
F8388_004180 (interacts with) F8388_019642	0.822653
F8388_004180 (interacts with) F8388_019604	0.614212
F8388_004180 (interacts with) F8388_019564	0.606434
F8388_004180 (interacts with) F8388_019506	0.737711
F8388_004180 (interacts with) F8388_019411	0.85467
F8388_004180 (interacts with) F8388_019393	0.681822
F8388_004180 (interacts with) F8388_019380	0.54155
F8388_004180 (interacts with) F8388_019371	0.808504
F8388_004180 (interacts with) F8388_019368	0.855045
F8388_004180 (interacts with) F8388_019281	0.505954
F8388_004180 (interacts with) F8388_019275	0.585364
F8388_004180 (interacts with) F8388_019251	0.751952
F8388_004180 (interacts with) F8388_019181	0.904828
F8388_004180 (interacts with) F8388_019175	0.649961
F8388_004180 (interacts with) F8388_019173	0.803086
F8388_004180 (interacts with) F8388_019172	0.588964
F8388_004180 (interacts with) F8388_019171	0.675603
F8388_004180 (interacts with) F8388_019157	0.529433
F8388_004180 (interacts with) F8388_019155	0.945872
F8388_004180 (interacts with) F8388_019153	0.789691
F8388_004180 (interacts with) F8388_019137	0.633553
F8388_004180 (interacts with) F8388_019082	0.591419
F8388_004180 (interacts with) F8388_019061	0.767876
F8388_004180 (interacts with) F8388_019059	0.624878
F8388_004180 (interacts with) F8388_018923	0.561719
F8388_004180 (interacts with) F8388_018905	0.624483
F8388_004180 (interacts with) F8388_018903	0.545119
F8388_004180 (interacts with) F8388_018845	0.908304
F8388_004180 (interacts with) F8388_018795	0.603437
F8388_004180 (interacts with) F8388_018759	0.585901
F8388_004180 (interacts with) F8388_018713	0.576455
F8388_004180 (interacts with) F8388_018677	0.619739
F8388_004180 (interacts with) F8388_018653	0.869051
F8388_004180 (interacts with) F8388_018650	0.806806
F8388_004180 (interacts with) F8388_018635	0.862621
F8388_004180 (interacts with) F8388_018634	0.794343
F8388_004180 (interacts with) F8388_018633	0.877055
F8388_004180 (interacts with) F8388_018632	0.754569
F8388_004180 (interacts with) F8388_018616	0.552208
F8388_004180 (interacts with) F8388_018602	0.589105
F8388_004180 (interacts with) F8388_018599	0.619701
F8388_004180 (interacts with) F8388_018591	0.621435
F8388_004180 (interacts with) F8388_018579	0.888122
F8388_004180 (interacts with) F8388_018578	0.911585
F8388_004180 (interacts with) F8388_018548	0.575479
F8388_004180 (interacts with) F8388_018486	0.812424
F8388_004180 (interacts with) F8388_018466	0.608246
F8388_004180 (interacts with) F8388_018435	0.746802
F8388_004180 (interacts with) F8388_018401	0.735481
F8388_004180 (interacts with) F8388_018382	0.63896
F8388_004180 (interacts with) F8388_018370	0.857147
F8388_004180 (interacts with) F8388_018361	0.71327
F8388_004180 (interacts with) F8388_018306	0.789987
F8388_004180 (interacts with) F8388_018235	0.527229
F8388_004180 (interacts with) F8388_018193	0.715937
F8388_004180 (interacts with) F8388_018179	0.582677
F8388_004180 (interacts with) F8388_018148	0.7819
F8388_004180 (interacts with) F8388_018064	0.667881
F8388_004180 (interacts with) F8388_018047	0.778345
F8388_004180 (interacts with) F8388_018039	0.867902
F8388_004180 (interacts with) F8388_018024	0.980178
F8388_004180 (interacts with) F8388_018023	0.897617
F8388_004180 (interacts with) F8388_018022	0.889499
F8388_004180 (interacts with) F8388_018020	0.920167
F8388_004180 (interacts with) F8388_017971	0.824016
F8388_004180 (interacts with) F8388_017899	0.821136
F8388_004180 (interacts with) F8388_017869	0.634798
F8388_004180 (interacts with) F8388_017858	0.52099
F8388_004180 (interacts with) F8388_017856	0.531284
F8388_004180 (interacts with) F8388_017840	0.712168
F8388_004180 (interacts with) F8388_017828	0.533953
F8388_004180 (interacts with) F8388_017816	0.601125
F8388_004180 (interacts with) F8388_017809	0.584835
F8388_004180 (interacts with) F8388_017804	0.73424
F8388_004180 (interacts with) F8388_017802	0.795659
F8388_004180 (interacts with) F8388_017801	0.898377
F8388_004180 (interacts with) F8388_017799	0.562374
F8388_004180 (interacts with) F8388_017731	0.605162
F8388_004180 (interacts with) F8388_017715	0.81063
F8388_004180 (interacts with) F8388_017594	0.531349
F8388_004180 (interacts with) F8388_017569	0.614959
F8388_004180 (interacts with) F8388_017552	0.691268
F8388_004180 (interacts with) F8388_017528	0.652362
F8388_004180 (interacts with) F8388_017526	0.734916
F8388_004180 (interacts with) F8388_017512	0.946663
F8388_004180 (interacts with) F8388_017511	0.908677
F8388_004180 (interacts with) F8388_017507	0.644913
F8388_004180 (interacts with) F8388_017497	0.619117
F8388_004180 (interacts with) F8388_017486	0.60181
F8388_004180 (interacts with) F8388_017481	0.680464
F8388_004180 (interacts with) F8388_017453	0.551906
F8388_004180 (interacts with) F8388_017438	0.780807
F8388_004180 (interacts with) F8388_017429	0.664054
F8388_004180 (interacts with) F8388_017384	0.521953
F8388_004180 (interacts with) F8388_017325	0.75293
F8388_004180 (interacts with) F8388_017320	0.654829
F8388_004180 (interacts with) F8388_017316	0.759035
F8388_004180 (interacts with) F8388_017314	0.833217
F8388_004180 (interacts with) F8388_017303	0.55829
F8388_004180 (interacts with) F8388_017287	0.542038
F8388_004180 (interacts with) F8388_017277	0.904735
F8388_004180 (interacts with) F8388_017252	0.504357
F8388_004180 (interacts with) F8388_017246	0.833974
F8388_004180 (interacts with) F8388_017240	0.804617
F8388_004180 (interacts with) F8388_017238	0.650954
F8388_004180 (interacts with) F8388_017230	0.708194
F8388_004180 (interacts with) F8388_017228	0.715823
F8388_004180 (interacts with) F8388_017225	0.504974
F8388_004180 (interacts with) F8388_017161	0.936077
F8388_004180 (interacts with) F8388_017134	0.721896
F8388_004180 (interacts with) F8388_017127	0.642148
F8388_004180 (interacts with) F8388_017115	0.785148
F8388_004180 (interacts with) F8388_017114	0.963964
F8388_004180 (interacts with) F8388_017095	0.683616
F8388_004180 (interacts with) F8388_017091	0.774733
F8388_004180 (interacts with) F8388_017041	0.868948
F8388_004180 (interacts with) F8388_017024	0.608119
F8388_004180 (interacts with) F8388_017009	0.837082
F8388_004180 (interacts with) F8388_017002	0.504135
F8388_004180 (interacts with) F8388_017000	0.500956
F8388_004180 (interacts with) F8388_016989	0.592985
F8388_004180 (interacts with) F8388_016938	0.548529
F8388_004180 (interacts with) F8388_016936	0.732996
F8388_004180 (interacts with) F8388_016934	0.563276
F8388_004180 (interacts with) F8388_016929	0.765935
F8388_004180 (interacts with) F8388_016918	0.876616
F8388_004180 (interacts with) F8388_016896	0.594776
F8388_004180 (interacts with) F8388_016894	0.501294
F8388_004180 (interacts with) F8388_016833	0.527685
F8388_004180 (interacts with) F8388_016824	0.610994
F8388_004180 (interacts with) F8388_016769	0.81775
F8388_004180 (interacts with) F8388_016648	0.656968
F8388_004180 (interacts with) F8388_016647	0.812534
F8388_004180 (interacts with) F8388_016646	0.599071
F8388_004180 (interacts with) F8388_016642	0.759527
F8388_004180 (interacts with) F8388_016629	0.587546
F8388_004180 (interacts with) F8388_016618	0.66437
F8388_004180 (interacts with) F8388_016613	0.679091
F8388_004180 (interacts with) F8388_016601	0.718201
F8388_004180 (interacts with) F8388_016597	0.803474
F8388_004180 (interacts with) F8388_016568	0.751541
F8388_004180 (interacts with) F8388_016562	0.815029
F8388_004180 (interacts with) F8388_016555	0.833651
F8388_004180 (interacts with) F8388_016553	0.908412
F8388_004180 (interacts with) F8388_016550	0.752503
F8388_004180 (interacts with) F8388_016546	0.568231
F8388_004180 (interacts with) F8388_016536	0.894688
F8388_004180 (interacts with) F8388_016472	0.550047
F8388_004180 (interacts with) F8388_016455	0.827635
F8388_004180 (interacts with) F8388_016425	0.779821
F8388_004180 (interacts with) F8388_016424	0.588497
F8388_004180 (interacts with) F8388_016417	0.54575
F8388_004180 (interacts with) F8388_016332	0.551204
F8388_004180 (interacts with) F8388_016322	0.735182
F8388_004180 (interacts with) F8388_016321	0.546014
F8388_004180 (interacts with) F8388_016282	0.501947
F8388_004180 (interacts with) F8388_016189	0.849463
F8388_004180 (interacts with) F8388_016137	0.539881
F8388_004180 (interacts with) F8388_016126	0.762897
F8388_004180 (interacts with) F8388_016123	0.908175
F8388_004180 (interacts with) F8388_016116	0.64831
F8388_004180 (interacts with) F8388_016104	0.781613
F8388_004180 (interacts with) F8388_016093	0.696481
F8388_004180 (interacts with) F8388_016090	0.651626
F8388_004180 (interacts with) F8388_016088	0.929743
F8388_004180 (interacts with) F8388_016066	0.566922
F8388_004180 (interacts with) F8388_016016	0.909853
F8388_004180 (interacts with) F8388_016008	0.862561
F8388_004180 (interacts with) F8388_015965	0.567142
F8388_004180 (interacts with) F8388_015962	0.914443
F8388_004180 (interacts with) F8388_015960	0.581942
F8388_004180 (interacts with) F8388_015950	0.705229
F8388_004180 (interacts with) F8388_015946	0.613917
F8388_004180 (interacts with) F8388_015938	0.818254
F8388_004180 (interacts with) F8388_015924	0.665997
F8388_004180 (interacts with) F8388_015910	0.597452
F8388_004180 (interacts with) F8388_015893	0.577456
F8388_004180 (interacts with) F8388_015821	0.820575
F8388_004180 (interacts with) F8388_015813	0.731036
F8388_004180 (interacts with) F8388_015806	0.664334
F8388_004180 (interacts with) F8388_015801	0.592085
F8388_004180 (interacts with) F8388_015784	0.824689
F8388_004180 (interacts with) F8388_015752	0.661391
F8388_004180 (interacts with) F8388_015707	0.823868
F8388_004180 (interacts with) F8388_015703	0.66042
F8388_004180 (interacts with) F8388_015689	0.692978
F8388_004180 (interacts with) F8388_015658	0.549167
F8388_004180 (interacts with) F8388_015583	0.626076
F8388_004180 (interacts with) F8388_015558	0.709377
F8388_004180 (interacts with) F8388_015557	0.53091
F8388_004180 (interacts with) F8388_015556	0.506683
F8388_004180 (interacts with) F8388_015521	0.817216
F8388_004180 (interacts with) F8388_015519	0.689865
F8388_004180 (interacts with) F8388_015518	0.763533
F8388_004180 (interacts with) F8388_015464	0.819325
F8388_004180 (interacts with) F8388_015454	0.916527
F8388_004180 (interacts with) F8388_015453	0.527239
F8388_004180 (interacts with) F8388_015440	0.877887
F8388_004180 (interacts with) F8388_015407	0.724912
F8388_004180 (interacts with) F8388_015393	0.643777
F8388_004180 (interacts with) F8388_015388	0.689689
F8388_004180 (interacts with) F8388_015356	0.526829
F8388_004180 (interacts with) F8388_015331	0.515236
F8388_004180 (interacts with) F8388_015318	0.56903
F8388_004180 (interacts with) F8388_015308	0.769606
F8388_004180 (interacts with) F8388_015291	0.556531
F8388_004180 (interacts with) F8388_015267	0.806514
F8388_004180 (interacts with) F8388_015265	0.556616
F8388_004180 (interacts with) F8388_015260	0.752227
F8388_004180 (interacts with) F8388_015253	0.731416
F8388_004180 (interacts with) F8388_015248	0.516477
F8388_004180 (interacts with) F8388_015243	0.536671
F8388_004180 (interacts with) F8388_015199	0.553139
F8388_004180 (interacts with) F8388_015178	0.620666
F8388_004180 (interacts with) F8388_015134	0.670909
F8388_004180 (interacts with) F8388_015087	0.550544
F8388_004180 (interacts with) F8388_015041	0.508975
F8388_004180 (interacts with) F8388_015035	0.530399
F8388_004180 (interacts with) F8388_015033	0.5217
F8388_004180 (interacts with) F8388_015019	0.708438
F8388_004180 (interacts with) F8388_015017	0.716424
F8388_004180 (interacts with) F8388_014999	0.617422
F8388_004180 (interacts with) F8388_014996	0.793197
F8388_004180 (interacts with) F8388_014995	0.744651
F8388_004180 (interacts with) F8388_014974	0.615364
F8388_004180 (interacts with) F8388_014963	0.777811
F8388_004180 (interacts with) F8388_014939	0.522081
F8388_004180 (interacts with) F8388_014938	0.607889
F8388_004180 (interacts with) F8388_014879	0.529436
F8388_004180 (interacts with) F8388_014874	0.784513
F8388_004180 (interacts with) F8388_014873	0.664594
F8388_004180 (interacts with) F8388_014860	0.50272
F8388_004180 (interacts with) F8388_014848	0.602609
F8388_004180 (interacts with) F8388_014838	0.561731
F8388_004180 (interacts with) F8388_014799	0.80636
F8388_004180 (interacts with) F8388_014787	0.844497
F8388_004180 (interacts with) F8388_014785	0.506546
F8388_004180 (interacts with) F8388_014758	0.524536
F8388_004180 (interacts with) F8388_014647	0.661781
F8388_004180 (interacts with) F8388_014643	0.755303
F8388_004180 (interacts with) F8388_014622	0.748836
F8388_004180 (interacts with) F8388_014620	0.592101
F8388_004180 (interacts with) F8388_014508	0.540505
F8388_004180 (interacts with) F8388_014505	0.693226
F8388_004180 (interacts with) F8388_014485	0.862462
F8388_004180 (interacts with) F8388_014483	0.524579
F8388_004180 (interacts with) F8388_014446	0.660941
F8388_004180 (interacts with) F8388_014431	0.962063
F8388_004180 (interacts with) F8388_014429	0.915486
F8388_004180 (interacts with) F8388_014408	0.558162
F8388_004180 (interacts with) F8388_014390	0.530253
F8388_004180 (interacts with) F8388_014386	0.766966
F8388_004180 (interacts with) F8388_014362	0.517553
F8388_004180 (interacts with) F8388_014297	0.942245
F8388_004180 (interacts with) F8388_014270	0.868229
F8388_004180 (interacts with) F8388_014217	0.899482
F8388_004180 (interacts with) F8388_014215	0.61304
F8388_004180 (interacts with) F8388_014142	0.913876
F8388_004180 (interacts with) F8388_014061	0.695103
F8388_004180 (interacts with) F8388_014043	0.627363
F8388_004180 (interacts with) F8388_014027	0.535185
F8388_004180 (interacts with) F8388_014015	0.546763
F8388_004180 (interacts with) F8388_013995	0.938254
F8388_004180 (interacts with) F8388_013993	0.576971
F8388_004180 (interacts with) F8388_013951	0.545993
F8388_004180 (interacts with) F8388_013925	0.871519
F8388_004180 (interacts with) F8388_013920	0.810694
F8388_004180 (interacts with) F8388_013919	0.832806
F8388_004180 (interacts with) F8388_013917	0.841453
F8388_004180 (interacts with) F8388_013890	0.627177
F8388_004180 (interacts with) F8388_013832	0.659211
F8388_004180 (interacts with) F8388_013826	0.503153
F8388_004180 (interacts with) F8388_013751	0.627801
F8388_004180 (interacts with) F8388_013686	0.603504
F8388_004180 (interacts with) F8388_013684	0.770655
F8388_004180 (interacts with) F8388_013650	0.512145
F8388_004180 (interacts with) F8388_013639	0.720117
F8388_004180 (interacts with) F8388_013611	0.797988
F8388_004180 (interacts with) F8388_013610	0.85926
F8388_004180 (interacts with) F8388_013607	0.810949
F8388_004180 (interacts with) F8388_013605	0.722644
F8388_004180 (interacts with) F8388_013603	0.721206
F8388_004180 (interacts with) F8388_013587	0.503804
F8388_004180 (interacts with) F8388_013583	0.550019
F8388_004180 (interacts with) F8388_013579	0.767568
F8388_004180 (interacts with) F8388_013511	0.933356
F8388_004180 (interacts with) F8388_013509	0.811102
F8388_004180 (interacts with) F8388_013433	0.84995
F8388_004180 (interacts with) F8388_013411	0.964587
F8388_004180 (interacts with) F8388_013394	0.708117
F8388_004180 (interacts with) F8388_013393	0.503872
F8388_004180 (interacts with) F8388_013382	0.937914
F8388_004180 (interacts with) F8388_013342	0.933007
F8388_004180 (interacts with) F8388_013301	0.565869
F8388_004180 (interacts with) F8388_013296	0.549214
F8388_004180 (interacts with) F8388_013260	0.504863
F8388_004180 (interacts with) F8388_013258	0.655694
F8388_004180 (interacts with) F8388_013236	0.512036
F8388_004180 (interacts with) F8388_013234	0.523169
F8388_004180 (interacts with) F8388_013198	0.618076
F8388_004180 (interacts with) F8388_013176	0.667742
F8388_004180 (interacts with) F8388_013142	0.656698
F8388_004180 (interacts with) F8388_013112	0.887678
F8388_004180 (interacts with) F8388_013102	0.560744
F8388_004180 (interacts with) F8388_013065	0.7875
F8388_004180 (interacts with) F8388_013036	0.675236
F8388_004180 (interacts with) F8388_013034	0.833001
F8388_004180 (interacts with) F8388_013028	0.896136
F8388_004180 (interacts with) F8388_013024	0.581511
F8388_004180 (interacts with) F8388_013023	0.57522
F8388_004180 (interacts with) F8388_013005	0.928424
F8388_004180 (interacts with) F8388_013003	0.886526
F8388_004180 (interacts with) F8388_012960	0.715313
F8388_004180 (interacts with) F8388_012932	0.70043
F8388_004180 (interacts with) F8388_012930	0.882903
F8388_004180 (interacts with) F8388_012902	0.5904
F8388_004180 (interacts with) F8388_012884	0.583029
F8388_004180 (interacts with) F8388_012853	0.914909
F8388_004180 (interacts with) F8388_012815	0.531542
F8388_004180 (interacts with) F8388_012803	0.757842
F8388_004180 (interacts with) F8388_012802	0.743755
F8388_004180 (interacts with) F8388_012759	0.665117
F8388_004180 (interacts with) F8388_012752	0.651853
F8388_004180 (interacts with) F8388_012721	0.950924
F8388_004180 (interacts with) F8388_012717	0.950327
F8388_004180 (interacts with) F8388_012713	0.960661
F8388_004180 (interacts with) F8388_012710	0.948209
F8388_004180 (interacts with) F8388_012709	0.664067
F8388_004180 (interacts with) F8388_012708	0.676389
F8388_004180 (interacts with) F8388_012673	0.553009
F8388_004180 (interacts with) F8388_012614	0.52251
F8388_004180 (interacts with) F8388_012572	0.803936
F8388_004180 (interacts with) F8388_012570	0.627804
F8388_004180 (interacts with) F8388_012540	0.561584
F8388_004180 (interacts with) F8388_012534	0.796196
F8388_004180 (interacts with) F8388_012515	0.817849
F8388_004180 (interacts with) F8388_012506	0.628377
F8388_004180 (interacts with) F8388_012496	0.555045
F8388_004180 (interacts with) F8388_012461	0.52055
F8388_004180 (interacts with) F8388_012425	0.722414
F8388_004180 (interacts with) F8388_012405	0.77219
F8388_004180 (interacts with) F8388_012371	0.653258
F8388_004180 (interacts with) F8388_012341	0.784911
F8388_004180 (interacts with) F8388_012328	0.559328
F8388_004180 (interacts with) F8388_012324	0.879777
F8388_004180 (interacts with) F8388_012281	0.500405
F8388_004180 (interacts with) F8388_012245	0.539194
F8388_004180 (interacts with) F8388_012223	0.759841
F8388_004180 (interacts with) F8388_012198	0.962669
F8388_004180 (interacts with) F8388_012197	0.982861
F8388_004180 (interacts with) F8388_012196	0.878001
F8388_004180 (interacts with) F8388_012193	0.88219
F8388_004180 (interacts with) F8388_012168	0.689835
F8388_004180 (interacts with) F8388_012118	0.84862
F8388_004180 (interacts with) F8388_012111	0.762377
F8388_004180 (interacts with) F8388_012109	0.609747
F8388_004180 (interacts with) F8388_012056	0.940156
F8388_004180 (interacts with) F8388_011987	0.816071
F8388_004180 (interacts with) F8388_011986	0.816841
F8388_004180 (interacts with) F8388_011985	0.809436
F8388_004180 (interacts with) F8388_011956	0.630532
F8388_004180 (interacts with) F8388_011845	0.69702
F8388_004180 (interacts with) F8388_011789	0.607563
F8388_004180 (interacts with) F8388_011727	0.597951
F8388_004180 (interacts with) F8388_011726	0.599355
F8388_004180 (interacts with) F8388_011721	0.540879
F8388_004180 (interacts with) F8388_011672	0.51963
F8388_004180 (interacts with) F8388_011644	0.552072
F8388_004180 (interacts with) F8388_011620	0.646462
F8388_004180 (interacts with) F8388_011609	0.677639
F8388_004180 (interacts with) F8388_011606	0.744627
F8388_004180 (interacts with) F8388_011603	0.746267
F8388_004180 (interacts with) F8388_011602	0.577498
F8388_004180 (interacts with) F8388_011601	0.918115
F8388_004180 (interacts with) F8388_011592	0.862253
F8388_004180 (interacts with) F8388_011589	0.501263
F8388_004180 (interacts with) F8388_011587	0.969931
F8388_004180 (interacts with) F8388_011559	0.863297
F8388_004180 (interacts with) F8388_011557	0.539417
F8388_004180 (interacts with) F8388_011544	0.661691
F8388_004180 (interacts with) F8388_011415	0.643239
F8388_004180 (interacts with) F8388_011355	0.67675
F8388_004180 (interacts with) F8388_011354	0.671708
F8388_004180 (interacts with) F8388_011337	0.720848
F8388_004180 (interacts with) F8388_011321	0.660547
F8388_004180 (interacts with) F8388_011300	0.513597
F8388_004180 (interacts with) F8388_011291	0.502018
F8388_004180 (interacts with) F8388_011289	0.769102
F8388_004180 (interacts with) F8388_011268	0.977501
F8388_004180 (interacts with) F8388_011200	0.601482
F8388_004180 (interacts with) F8388_011193	0.619196
F8388_004180 (interacts with) F8388_011140	0.787904
F8388_004180 (interacts with) F8388_011115	0.66624
F8388_004180 (interacts with) F8388_011096	0.521604
F8388_004180 (interacts with) F8388_010997	0.50185
F8388_004180 (interacts with) F8388_010996	0.612769
F8388_004180 (interacts with) F8388_010980	0.516878
F8388_004180 (interacts with) F8388_010902	0.611815
F8388_004180 (interacts with) F8388_010882	0.960666
F8388_004180 (interacts with) F8388_010860	0.550811
F8388_004180 (interacts with) F8388_010850	0.546042
F8388_004180 (interacts with) F8388_010844	0.507934
F8388_004180 (interacts with) F8388_010843	0.525044
F8388_004180 (interacts with) F8388_010841	0.882743
F8388_004180 (interacts with) F8388_010833	0.808632
F8388_004180 (interacts with) F8388_010796	0.622154
F8388_004180 (interacts with) F8388_010773	0.564317
F8388_004180 (interacts with) F8388_010756	0.609118
F8388_004180 (interacts with) F8388_010682	0.640236
F8388_004180 (interacts with) F8388_010656	0.577401
F8388_004180 (interacts with) F8388_010650	0.638987
F8388_004180 (interacts with) F8388_010628	0.594942
F8388_004180 (interacts with) F8388_010613	0.878228
F8388_004180 (interacts with) F8388_010562	0.793536
F8388_004180 (interacts with) F8388_010516	0.600721
F8388_004180 (interacts with) F8388_010512	0.736883
F8388_004180 (interacts with) F8388_010504	0.884806
F8388_004180 (interacts with) F8388_010475	0.518383
F8388_004180 (interacts with) F8388_010472	0.881987
F8388_004180 (interacts with) F8388_010459	0.695599
F8388_004180 (interacts with) F8388_010458	0.578191
F8388_004180 (interacts with) F8388_010399	0.824129
F8388_004180 (interacts with) F8388_010385	0.57183
F8388_004180 (interacts with) F8388_010376	0.87935
F8388_004180 (interacts with) F8388_010359	0.53716
F8388_004180 (interacts with) F8388_010355	0.835988
F8388_004180 (interacts with) F8388_010338	0.920943
F8388_004180 (interacts with) F8388_010316	0.537039
F8388_004180 (interacts with) F8388_010283	0.967518
F8388_004180 (interacts with) F8388_010279	0.900206
F8388_004180 (interacts with) F8388_010269	0.625103
F8388_004180 (interacts with) F8388_010263	0.541852
F8388_004180 (interacts with) F8388_010249	0.938965
F8388_004180 (interacts with) F8388_010248	0.66249
F8388_004180 (interacts with) F8388_010247	0.603868
F8388_004180 (interacts with) F8388_010201	0.519419
F8388_004180 (interacts with) F8388_010169	0.634413
F8388_004180 (interacts with) F8388_010147	0.85483
F8388_004180 (interacts with) F8388_010141	0.65668
F8388_004180 (interacts with) F8388_010100	0.583791
F8388_004180 (interacts with) F8388_010072	0.671672
F8388_004180 (interacts with) F8388_010065	0.568081
F8388_004180 (interacts with) F8388_010061	0.649101
F8388_004180 (interacts with) F8388_010060	0.56271
F8388_004180 (interacts with) F8388_010058	0.520648
F8388_004180 (interacts with) F8388_010049	0.771819
F8388_004180 (interacts with) F8388_010043	0.574408
F8388_004180 (interacts with) F8388_010036	0.868231
F8388_004180 (interacts with) F8388_010033	0.793691
F8388_004180 (interacts with) F8388_010001	0.543027
F8388_004180 (interacts with) F8388_009931	0.522002
F8388_004180 (interacts with) F8388_009914	0.872732
F8388_004180 (interacts with) F8388_009912	0.554968
F8388_004180 (interacts with) F8388_009826	0.906993
F8388_004180 (interacts with) F8388_009807	0.547418
F8388_004180 (interacts with) F8388_009795	0.527478
F8388_004180 (interacts with) F8388_009759	0.610267
F8388_004180 (interacts with) F8388_009740	0.511514
F8388_004180 (interacts with) F8388_009738	0.919487
F8388_004180 (interacts with) F8388_009713	0.583294
F8388_004180 (interacts with) F8388_009698	0.895847
F8388_004180 (interacts with) F8388_009697	0.694154
F8388_004180 (interacts with) F8388_009696	0.772368
F8388_004180 (interacts with) F8388_009693	0.68216
F8388_004180 (interacts with) F8388_009682	0.681585
F8388_004180 (interacts with) F8388_009644	0.755064
F8388_004180 (interacts with) F8388_009637	0.601145
F8388_004180 (interacts with) F8388_009606	0.651297
F8388_004180 (interacts with) F8388_009599	0.858771
F8388_004180 (interacts with) F8388_009502	0.715789
F8388_004180 (interacts with) F8388_009463	0.545422
F8388_004180 (interacts with) F8388_009439	0.576328
F8388_004180 (interacts with) F8388_009437	0.821789
F8388_004180 (interacts with) F8388_009429	0.838644
F8388_004180 (interacts with) F8388_009421	0.666793
F8388_004180 (interacts with) F8388_009407	0.507731
F8388_004180 (interacts with) F8388_009403	0.593076
F8388_004180 (interacts with) F8388_009402	0.926258
F8388_004180 (interacts with) F8388_009358	0.618953
F8388_004180 (interacts with) F8388_009353	0.573499
F8388_004180 (interacts with) F8388_009330	0.977092
F8388_004180 (interacts with) F8388_009328	0.560553
F8388_004180 (interacts with) F8388_009327	0.841562
F8388_004180 (interacts with) F8388_009316	0.658884
F8388_004180 (interacts with) F8388_009313	0.778394
F8388_004180 (interacts with) F8388_009312	0.609099
F8388_004180 (interacts with) F8388_009285	0.538896
F8388_004180 (interacts with) F8388_009261	0.530497
F8388_004180 (interacts with) F8388_009188	0.848025
F8388_004180 (interacts with) F8388_009182	0.727235
F8388_004180 (interacts with) F8388_009180	0.617611
F8388_004180 (interacts with) F8388_009178	0.647272
F8388_004180 (interacts with) F8388_009159	0.537249
F8388_004180 (interacts with) F8388_009149	0.697085
F8388_004180 (interacts with) F8388_009135	0.753402
F8388_004180 (interacts with) F8388_009133	0.778396
F8388_004180 (interacts with) F8388_009101	0.829699
F8388_004180 (interacts with) F8388_009079	0.531132
F8388_004180 (interacts with) F8388_009047	0.763226
F8388_004180 (interacts with) F8388_009034	0.504329
F8388_004180 (interacts with) F8388_008870	0.903409
F8388_004180 (interacts with) F8388_008739	0.859705
F8388_004180 (interacts with) F8388_008679	0.890485
F8388_004180 (interacts with) F8388_008644	0.549803
F8388_004180 (interacts with) F8388_008578	0.843115
F8388_004180 (interacts with) F8388_008569	0.576005
F8388_004180 (interacts with) F8388_008507	0.730868
F8388_004180 (interacts with) F8388_008499	0.501462
F8388_004180 (interacts with) F8388_008429	0.652689
F8388_004180 (interacts with) F8388_008414	0.622065
F8388_004180 (interacts with) F8388_008399	0.919204
F8388_004180 (interacts with) F8388_008398	0.763368
F8388_004180 (interacts with) F8388_008397	0.860059
F8388_004180 (interacts with) F8388_008330	0.874184
F8388_004180 (interacts with) F8388_008315	0.584439
F8388_004180 (interacts with) F8388_008312	0.501905
F8388_004180 (interacts with) F8388_008310	0.675261
F8388_004180 (interacts with) F8388_008267	0.59297
F8388_004180 (interacts with) F8388_008266	0.763661
F8388_004180 (interacts with) F8388_008245	0.598349
F8388_004180 (interacts with) F8388_008212	0.731778
F8388_004180 (interacts with) F8388_008192	0.629509
F8388_004180 (interacts with) F8388_008125	0.981403
F8388_004180 (interacts with) F8388_008124	0.604626
F8388_004180 (interacts with) F8388_008098	0.886614
F8388_004180 (interacts with) F8388_008073	0.515147
F8388_004180 (interacts with) F8388_008060	0.909271
F8388_004180 (interacts with) F8388_008053	0.708905
F8388_004180 (interacts with) F8388_008052	0.81806
F8388_004180 (interacts with) F8388_008043	0.835514
F8388_004180 (interacts with) F8388_008042	0.85589
F8388_004180 (interacts with) F8388_008037	0.837017
F8388_004180 (interacts with) F8388_007970	0.761247
F8388_004180 (interacts with) F8388_007969	0.645113
F8388_004180 (interacts with) F8388_007968	0.905868
F8388_004180 (interacts with) F8388_007943	0.791001
F8388_004180 (interacts with) F8388_007940	0.630681
F8388_004180 (interacts with) F8388_007929	0.89742
F8388_004180 (interacts with) F8388_007927	0.838512
F8388_004180 (interacts with) F8388_007926	0.58779
F8388_004180 (interacts with) F8388_007914	0.656852
F8388_004180 (interacts with) F8388_007885	0.72011
F8388_004180 (interacts with) F8388_007841	0.847207
F8388_004180 (interacts with) F8388_007829	0.758529
F8388_004180 (interacts with) F8388_007828	0.899475
F8388_004180 (interacts with) F8388_007821	0.575865
F8388_004180 (interacts with) F8388_007820	0.627387
F8388_004180 (interacts with) F8388_007790	0.695301
F8388_004180 (interacts with) F8388_007788	0.643149
F8388_004180 (interacts with) F8388_007773	0.664562
F8388_004180 (interacts with) F8388_007771	0.684186
F8388_004180 (interacts with) F8388_007756	0.831823
F8388_004180 (interacts with) F8388_007754	0.855081
F8388_004180 (interacts with) F8388_007735	0.78039
F8388_004180 (interacts with) F8388_007726	0.538684
F8388_004180 (interacts with) F8388_007714	0.760693
F8388_004180 (interacts with) F8388_007697	0.586252
F8388_004180 (interacts with) F8388_007685	0.539595
F8388_004180 (interacts with) F8388_007660	0.657565
F8388_004180 (interacts with) F8388_007641	0.528932
F8388_004180 (interacts with) F8388_007638	0.519859
F8388_004180 (interacts with) F8388_007581	0.571987
F8388_004180 (interacts with) F8388_007549	0.500989
F8388_004180 (interacts with) F8388_007524	0.729446
F8388_004180 (interacts with) F8388_007522	0.804153
F8388_004180 (interacts with) F8388_007504	0.87995
F8388_004180 (interacts with) F8388_007466	0.747934
F8388_004180 (interacts with) F8388_007464	0.700873
F8388_004180 (interacts with) F8388_007456	0.769049
F8388_004180 (interacts with) F8388_007450	0.7883
F8388_004180 (interacts with) F8388_007427	0.745088
F8388_004180 (interacts with) F8388_007414	0.590831
F8388_004180 (interacts with) F8388_007411	0.735017
F8388_004180 (interacts with) F8388_007376	0.791713
F8388_004180 (interacts with) F8388_007370	0.853388
F8388_004180 (interacts with) F8388_007358	0.548856
F8388_004180 (interacts with) F8388_007349	0.562195
F8388_004180 (interacts with) F8388_007326	0.546992
F8388_004180 (interacts with) F8388_007314	0.680523
F8388_004180 (interacts with) F8388_007195	0.537712
F8388_004180 (interacts with) F8388_007141	0.709668
F8388_004180 (interacts with) F8388_007139	0.591882
F8388_004180 (interacts with) F8388_007136	0.818376
F8388_004180 (interacts with) F8388_007074	0.81931
F8388_004180 (interacts with) F8388_007068	0.893675
F8388_004180 (interacts with) F8388_007059	0.761549
F8388_004180 (interacts with) F8388_007054	0.54676
F8388_004180 (interacts with) F8388_006979	0.616604
F8388_004180 (interacts with) F8388_006975	0.558423
F8388_004180 (interacts with) F8388_006972	0.81878
F8388_004180 (interacts with) F8388_006963	0.51204
F8388_004180 (interacts with) F8388_006944	0.682354
F8388_004180 (interacts with) F8388_006929	0.547488
F8388_004180 (interacts with) F8388_006905	0.526474
F8388_004180 (interacts with) F8388_006904	0.504137
F8388_004180 (interacts with) F8388_006903	0.633696
F8388_004180 (interacts with) F8388_006897	0.796392
F8388_004180 (interacts with) F8388_006892	0.623597
F8388_004180 (interacts with) F8388_006891	0.873586
F8388_004180 (interacts with) F8388_006883	0.508204
F8388_004180 (interacts with) F8388_006873	0.823709
F8388_004180 (interacts with) F8388_006808	0.873979
F8388_004180 (interacts with) F8388_006798	0.700727
F8388_004180 (interacts with) F8388_006793	0.52597
F8388_004180 (interacts with) F8388_006780	0.79383
F8388_004180 (interacts with) F8388_006779	0.535662
F8388_004180 (interacts with) F8388_006771	0.597431
F8388_004180 (interacts with) F8388_006723	0.793277
F8388_004180 (interacts with) F8388_006716	0.640083
F8388_004180 (interacts with) F8388_006714	0.738798
F8388_004180 (interacts with) F8388_006712	0.63632
F8388_004180 (interacts with) F8388_006708	0.57101
F8388_004180 (interacts with) F8388_006654	0.593485
F8388_004180 (interacts with) F8388_006647	0.53031
F8388_004180 (interacts with) F8388_006610	0.793647
F8388_004180 (interacts with) F8388_006550	0.951272
F8388_004180 (interacts with) F8388_006544	0.924842
F8388_004180 (interacts with) F8388_006537	0.553876
F8388_004180 (interacts with) F8388_006525	0.932343
F8388_004180 (interacts with) F8388_006483	0.551529
F8388_004180 (interacts with) F8388_006479	0.738905
F8388_004180 (interacts with) F8388_006469	0.57838
F8388_004180 (interacts with) F8388_006445	0.590932
F8388_004180 (interacts with) F8388_006420	0.54691
F8388_004180 (interacts with) F8388_006416	0.570579
F8388_004180 (interacts with) F8388_006385	0.608262
F8388_004180 (interacts with) F8388_006345	0.724298
F8388_004180 (interacts with) F8388_006332	0.773543
F8388_004180 (interacts with) F8388_006331	0.933501
F8388_004180 (interacts with) F8388_006308	0.547782
F8388_004180 (interacts with) F8388_006289	0.824423
F8388_004180 (interacts with) F8388_006260	0.771775
F8388_004180 (interacts with) F8388_006215	0.744422
F8388_004180 (interacts with) F8388_006208	0.735139
F8388_004180 (interacts with) F8388_006191	0.809979
F8388_004180 (interacts with) F8388_006182	0.541621
F8388_004180 (interacts with) F8388_006116	0.842979
F8388_004180 (interacts with) F8388_006105	0.80514
F8388_004180 (interacts with) F8388_006100	0.71726
F8388_004180 (interacts with) F8388_006044	0.615081
F8388_004180 (interacts with) F8388_006024	0.609427
F8388_004180 (interacts with) F8388_006010	0.630369
F8388_004180 (interacts with) F8388_006005	0.811811
F8388_004180 (interacts with) F8388_006002	0.533511
F8388_004180 (interacts with) F8388_005983	0.545264
F8388_004180 (interacts with) F8388_005960	0.702083
F8388_004180 (interacts with) F8388_005930	0.797392
F8388_004180 (interacts with) F8388_005929	0.797978
F8388_004180 (interacts with) F8388_005928	0.803333
F8388_004180 (interacts with) F8388_005927	0.817184
F8388_004180 (interacts with) F8388_005714	0.821552
F8388_004180 (interacts with) F8388_005653	0.568957
F8388_004180 (interacts with) F8388_005649	0.863458
F8388_004180 (interacts with) F8388_005637	0.621702
F8388_004180 (interacts with) F8388_005614	0.742086
F8388_004180 (interacts with) F8388_005533	0.674085
F8388_004180 (interacts with) F8388_005511	0.508136
F8388_004180 (interacts with) F8388_005505	0.83359
F8388_004180 (interacts with) F8388_005497	0.952212
F8388_004180 (interacts with) F8388_005494	0.721832
F8388_004180 (interacts with) F8388_005467	0.639914
F8388_004180 (interacts with) F8388_005464	0.64948
F8388_004180 (interacts with) F8388_005463	0.544619
F8388_004180 (interacts with) F8388_005427	0.848834
F8388_004180 (interacts with) F8388_005389	0.659486
F8388_004180 (interacts with) F8388_005370	0.56624
F8388_004180 (interacts with) F8388_005345	0.54206
F8388_004180 (interacts with) F8388_005282	0.570752
F8388_004180 (interacts with) F8388_005280	0.94733
F8388_004180 (interacts with) F8388_005218	0.731262
F8388_004180 (interacts with) F8388_005206	0.78311
F8388_004180 (interacts with) F8388_005183	0.72115
F8388_004180 (interacts with) F8388_005111	0.592715
F8388_004180 (interacts with) F8388_005090	0.516027
F8388_004180 (interacts with) F8388_005086	0.519646
F8388_004180 (interacts with) F8388_005081	0.662219
F8388_004180 (interacts with) F8388_005063	0.784456
F8388_004180 (interacts with) F8388_005061	0.595337
F8388_004180 (interacts with) F8388_005032	0.904804
F8388_004180 (interacts with) F8388_005027	0.715798
F8388_004180 (interacts with) F8388_005018	0.777203
F8388_004180 (interacts with) F8388_005008	0.979207
F8388_004180 (interacts with) F8388_004987	0.563744
F8388_004180 (interacts with) F8388_004980	0.759126
F8388_004180 (interacts with) F8388_004979	0.768605
F8388_004180 (interacts with) F8388_004962	0.598762
F8388_004180 (interacts with) F8388_004932	0.622826
F8388_004180 (interacts with) F8388_004927	0.929519
F8388_004180 (interacts with) F8388_004923	0.717212
F8388_004180 (interacts with) F8388_004902	0.767204
F8388_004180 (interacts with) F8388_004881	0.510166
F8388_004180 (interacts with) F8388_004736	0.706453
F8388_004180 (interacts with) F8388_004734	0.505898
F8388_004180 (interacts with) F8388_004721	0.761634
F8388_004180 (interacts with) F8388_004689	0.535673
F8388_004180 (interacts with) F8388_004656	0.726098
F8388_004180 (interacts with) F8388_004628	0.537062
F8388_004180 (interacts with) F8388_004605	0.892798
F8388_004180 (interacts with) F8388_004557	0.737785
F8388_004180 (interacts with) F8388_004554	0.63232
F8388_004180 (interacts with) F8388_004483	0.502717
F8388_004180 (interacts with) F8388_004439	0.561396
F8388_004180 (interacts with) F8388_004428	0.817984
F8388_004180 (interacts with) F8388_004372	0.777879
F8388_004180 (interacts with) F8388_004337	0.819027
F8388_004180 (interacts with) F8388_004333	0.609995
F8388_004180 (interacts with) F8388_004309	0.889364
F8388_004180 (interacts with) F8388_004268	0.674894
F8388_004180 (interacts with) F8388_004241	0.701584
F8388_004180 (interacts with) F8388_004191	0.859159
F8388_004180 (interacts with) F8388_004184	0.74888
F8388_004173 (interacts with) G4B88_009218	0.520461
F8388_004173 (interacts with) G4B88_003346	0.791384
F8388_004173 (interacts with) F8388_027330	0.69585
F8388_004173 (interacts with) F8388_027318	0.504278
F8388_004173 (interacts with) F8388_027245	0.630993
F8388_004173 (interacts with) F8388_027244	0.615268
F8388_004173 (interacts with) F8388_027241	0.852793
F8388_004173 (interacts with) F8388_027213	0.630791
F8388_004173 (interacts with) F8388_027212	0.627945
F8388_004173 (interacts with) F8388_027211	0.844468
F8388_004173 (interacts with) F8388_027170	0.676587
F8388_004173 (interacts with) F8388_027122	0.676569
F8388_004173 (interacts with) F8388_027121	0.714185
F8388_004173 (interacts with) F8388_027097	0.570425
F8388_004173 (interacts with) F8388_027049	0.77502
F8388_004173 (interacts with) F8388_027048	0.729933
F8388_004173 (interacts with) F8388_026994	0.561853
F8388_004173 (interacts with) F8388_026947	0.754596
F8388_004173 (interacts with) F8388_026931	0.637458
F8388_004173 (interacts with) F8388_026924	0.86459
F8388_004173 (interacts with) F8388_026913	0.594482
F8388_004173 (interacts with) F8388_026849	0.780492
F8388_004173 (interacts with) F8388_026668	0.799289
F8388_004173 (interacts with) F8388_026665	0.507005
F8388_004173 (interacts with) F8388_026648	0.698072
F8388_004173 (interacts with) F8388_026641	0.635718
F8388_004173 (interacts with) F8388_026604	0.508184
F8388_004173 (interacts with) F8388_026598	0.71692
F8388_004173 (interacts with) F8388_026597	0.5239
F8388_004173 (interacts with) F8388_026530	0.679905
F8388_004173 (interacts with) F8388_026524	0.624002
F8388_004173 (interacts with) F8388_026509	0.723256
F8388_004173 (interacts with) F8388_026473	0.584011
F8388_004173 (interacts with) F8388_026453	0.526539
F8388_004173 (interacts with) F8388_026427	0.653685
F8388_004173 (interacts with) F8388_026424	0.73665
F8388_004173 (interacts with) F8388_026392	0.583185
F8388_004173 (interacts with) F8388_026374	0.569039
F8388_004173 (interacts with) F8388_026364	0.66294
F8388_004173 (interacts with) F8388_026340	0.81685
F8388_004173 (interacts with) F8388_026339	0.793899
F8388_004173 (interacts with) F8388_026336	0.856569
F8388_004173 (interacts with) F8388_026288	0.564159
F8388_004173 (interacts with) F8388_026269	0.68432
F8388_004173 (interacts with) F8388_026268	0.719144
F8388_004173 (interacts with) F8388_026267	0.736371
F8388_004173 (interacts with) F8388_026256	0.685889
F8388_004173 (interacts with) F8388_026227	0.805572
F8388_004173 (interacts with) F8388_026212	0.516023
F8388_004173 (interacts with) F8388_026198	0.532508
F8388_004173 (interacts with) F8388_026156	0.682229
F8388_004173 (interacts with) F8388_026145	0.52417
F8388_004173 (interacts with) F8388_026096	0.583223
F8388_004173 (interacts with) F8388_026088	0.76744
F8388_004173 (interacts with) F8388_026086	0.666032
F8388_004173 (interacts with) F8388_026085	0.533175
F8388_004173 (interacts with) F8388_026045	0.779497
F8388_004173 (interacts with) F8388_026003	0.718611
F8388_004173 (interacts with) F8388_025960	0.502437
F8388_004173 (interacts with) F8388_025956	0.548322
F8388_004173 (interacts with) F8388_025952	0.741272
F8388_004173 (interacts with) F8388_025917	0.794775
F8388_004173 (interacts with) F8388_025871	0.723871
F8388_004173 (interacts with) F8388_025857	0.839394
F8388_004173 (interacts with) F8388_025855	0.769588
F8388_004173 (interacts with) F8388_025833	0.776958
F8388_004173 (interacts with) F8388_025831	0.677843
F8388_004173 (interacts with) F8388_025828	0.769516
F8388_004173 (interacts with) F8388_025822	0.692929
F8388_004173 (interacts with) F8388_025812	0.683975
F8388_004173 (interacts with) F8388_025795	0.822712
F8388_004173 (interacts with) F8388_025793	0.640094
F8388_004173 (interacts with) F8388_025754	0.716589
F8388_004173 (interacts with) F8388_025740	0.694714
F8388_004173 (interacts with) F8388_025732	0.722131
F8388_004173 (interacts with) F8388_025729	0.840636
F8388_004173 (interacts with) F8388_025728	0.8323
F8388_004173 (interacts with) F8388_025727	0.774224
F8388_004173 (interacts with) F8388_025687	0.840174
F8388_004173 (interacts with) F8388_025647	0.639879
F8388_004173 (interacts with) F8388_025616	0.721386
F8388_004173 (interacts with) F8388_025589	0.745686
F8388_004173 (interacts with) F8388_025586	0.697305
F8388_004173 (interacts with) F8388_025577	0.67736
F8388_004173 (interacts with) F8388_025571	0.791659
F8388_004173 (interacts with) F8388_025568	0.688037
F8388_004173 (interacts with) F8388_025563	0.687039
F8388_004173 (interacts with) F8388_025533	0.785749
F8388_004173 (interacts with) F8388_025528	0.525053
F8388_004173 (interacts with) F8388_025518	0.815732
F8388_004173 (interacts with) F8388_025507	0.896395
F8388_004173 (interacts with) F8388_025501	0.883455
F8388_004173 (interacts with) F8388_025478	0.576635
F8388_004173 (interacts with) F8388_025443	0.944183
F8388_004173 (interacts with) F8388_025418	0.644649
F8388_004173 (interacts with) F8388_025415	0.504717
F8388_004173 (interacts with) F8388_025309	0.663015
F8388_004173 (interacts with) F8388_025292	0.85146
F8388_004173 (interacts with) F8388_025283	0.836363
F8388_004173 (interacts with) F8388_025212	0.602111
F8388_004173 (interacts with) F8388_025205	0.588274
F8388_004173 (interacts with) F8388_025201	0.720843
F8388_004173 (interacts with) F8388_025199	0.687883
F8388_004173 (interacts with) F8388_025178	0.719822
F8388_004173 (interacts with) F8388_025177	0.830171
F8388_004173 (interacts with) F8388_025173	0.885298
F8388_004173 (interacts with) F8388_025172	0.863351
F8388_004173 (interacts with) F8388_025171	0.738206
F8388_004173 (interacts with) F8388_025155	0.749951
F8388_004173 (interacts with) F8388_025142	0.65373
F8388_004173 (interacts with) F8388_025031	0.558312
F8388_004173 (interacts with) F8388_024911	0.708387
F8388_004173 (interacts with) F8388_024859	0.692901
F8388_004173 (interacts with) F8388_024845	0.598391
F8388_004173 (interacts with) F8388_024797	0.753637
F8388_004173 (interacts with) F8388_024786	0.552337
F8388_004173 (interacts with) F8388_024772	0.582813
F8388_004173 (interacts with) F8388_024743	0.627776
F8388_004173 (interacts with) F8388_024732	0.591214
F8388_004173 (interacts with) F8388_024692	0.768346
F8388_004173 (interacts with) F8388_024689	0.787563
F8388_004173 (interacts with) F8388_024666	0.687536
F8388_004173 (interacts with) F8388_024635	0.61974
F8388_004173 (interacts with) F8388_024625	0.717942
F8388_004173 (interacts with) F8388_024624	0.640612
F8388_004173 (interacts with) F8388_024547	0.545377
F8388_004173 (interacts with) F8388_024537	0.599017
F8388_004173 (interacts with) F8388_024526	0.714634
F8388_004173 (interacts with) F8388_024517	0.831191
F8388_004173 (interacts with) F8388_024492	0.554742
F8388_004173 (interacts with) F8388_024479	0.526015
F8388_004173 (interacts with) F8388_024450	0.773173
F8388_004173 (interacts with) F8388_024407	0.685006
F8388_004173 (interacts with) F8388_024406	0.840885
F8388_004173 (interacts with) F8388_024394	0.744687
F8388_004173 (interacts with) F8388_024383	0.704196
F8388_004173 (interacts with) F8388_024352	0.64719
F8388_004173 (interacts with) F8388_024289	0.552558
F8388_004173 (interacts with) F8388_024286	0.579613
F8388_004173 (interacts with) F8388_024252	0.913009
F8388_004173 (interacts with) F8388_024218	0.717949
F8388_004173 (interacts with) F8388_024217	0.694116
F8388_004173 (interacts with) F8388_024154	0.573355
F8388_004173 (interacts with) F8388_024076	0.752294
F8388_004173 (interacts with) F8388_024002	0.775834
F8388_004173 (interacts with) F8388_023987	0.716628
F8388_004173 (interacts with) F8388_023969	0.561767
F8388_004173 (interacts with) F8388_023965	0.810291
F8388_004173 (interacts with) F8388_023941	0.660986
F8388_004173 (interacts with) F8388_023895	0.671845
F8388_004173 (interacts with) F8388_023806	0.612653
F8388_004173 (interacts with) F8388_023804	0.51837
F8388_004173 (interacts with) F8388_023773	0.770959
F8388_004173 (interacts with) F8388_023748	0.83818
F8388_004173 (interacts with) F8388_023734	0.500571
F8388_004173 (interacts with) F8388_023723	0.624432
F8388_004173 (interacts with) F8388_023707	0.685903
F8388_004173 (interacts with) F8388_023705	0.602261
F8388_004173 (interacts with) F8388_023701	0.778018
F8388_004173 (interacts with) F8388_023699	0.833208
F8388_004173 (interacts with) F8388_023690	0.503596
F8388_004173 (interacts with) F8388_023681	0.820429
F8388_004173 (interacts with) F8388_023611	0.556794
F8388_004173 (interacts with) F8388_023593	0.6303
F8388_004173 (interacts with) F8388_023565	0.755382
F8388_004173 (interacts with) F8388_023564	0.763272
F8388_004173 (interacts with) F8388_023525	0.614909
F8388_004173 (interacts with) F8388_023513	0.521582
F8388_004173 (interacts with) F8388_023493	0.561915
F8388_004173 (interacts with) F8388_023460	0.574733
F8388_004173 (interacts with) F8388_023448	0.512849
F8388_004173 (interacts with) F8388_023369	0.581145
F8388_004173 (interacts with) F8388_023341	0.657878
F8388_004173 (interacts with) F8388_023256	0.522155
F8388_004173 (interacts with) F8388_023222	0.678176
F8388_004173 (interacts with) F8388_023180	0.823221
F8388_004173 (interacts with) F8388_023176	0.586397
F8388_004173 (interacts with) F8388_023175	0.577203
F8388_004173 (interacts with) F8388_023171	0.840347
F8388_004173 (interacts with) F8388_023133	0.60165
F8388_004173 (interacts with) F8388_023125	0.565453
F8388_004173 (interacts with) F8388_023116	0.919816
F8388_004173 (interacts with) F8388_023115	0.555822
F8388_004173 (interacts with) F8388_023106	0.649399
F8388_004173 (interacts with) F8388_023066	0.650515
F8388_004173 (interacts with) F8388_023048	0.567493
F8388_004173 (interacts with) F8388_023045	0.558297
F8388_004173 (interacts with) F8388_023044	0.549804
F8388_004173 (interacts with) F8388_023014	0.566139
F8388_004173 (interacts with) F8388_022969	0.735176
F8388_004173 (interacts with) F8388_022893	0.734484
F8388_004173 (interacts with) F8388_022814	0.870223
F8388_004173 (interacts with) F8388_022700	0.636696
F8388_004173 (interacts with) F8388_022670	0.578998
F8388_004173 (interacts with) F8388_022583	0.65007
F8388_004173 (interacts with) F8388_022557	0.825498
F8388_004173 (interacts with) F8388_022537	0.645876
F8388_004173 (interacts with) F8388_022511	0.807587
F8388_004173 (interacts with) F8388_022442	0.566772
F8388_004173 (interacts with) F8388_022441	0.738037
F8388_004173 (interacts with) F8388_022414	0.776434
F8388_004173 (interacts with) F8388_022383	0.718015
F8388_004173 (interacts with) F8388_022381	0.748288
F8388_004173 (interacts with) F8388_022333	0.698106
F8388_004173 (interacts with) F8388_022319	0.60735
F8388_004173 (interacts with) F8388_022256	0.823329
F8388_004173 (interacts with) F8388_022233	0.528377
F8388_004173 (interacts with) F8388_022215	0.731325
F8388_004173 (interacts with) F8388_022208	0.653165
F8388_004173 (interacts with) F8388_022207	0.519042
F8388_004173 (interacts with) F8388_022206	0.525372
F8388_004173 (interacts with) F8388_022197	0.872379
F8388_004173 (interacts with) F8388_022179	0.616014
F8388_004173 (interacts with) F8388_022170	0.797422
F8388_004173 (interacts with) F8388_022149	0.522312
F8388_004173 (interacts with) F8388_022142	0.880489
F8388_004173 (interacts with) F8388_022128	0.57438
F8388_004173 (interacts with) F8388_022123	0.761958
F8388_004173 (interacts with) F8388_022105	0.669148
F8388_004173 (interacts with) F8388_022094	0.746579
F8388_004173 (interacts with) F8388_022085	0.830315
F8388_004173 (interacts with) F8388_022075	0.520405
F8388_004173 (interacts with) F8388_022066	0.626571
F8388_004173 (interacts with) F8388_022065	0.86318
F8388_004173 (interacts with) F8388_022064	0.84008
F8388_004173 (interacts with) F8388_022056	0.728637
F8388_004173 (interacts with) F8388_022023	0.84634
F8388_004173 (interacts with) F8388_022003	0.520133
F8388_004173 (interacts with) F8388_021957	0.601744
F8388_004173 (interacts with) F8388_021907	0.756553
F8388_004173 (interacts with) F8388_021885	0.531137
F8388_004173 (interacts with) F8388_021857	0.762104
F8388_004173 (interacts with) F8388_021856	0.50563
F8388_004173 (interacts with) F8388_021855	0.781337
F8388_004173 (interacts with) F8388_021840	0.654286
F8388_004173 (interacts with) F8388_021824	0.768513
F8388_004173 (interacts with) F8388_021786	0.507555
F8388_004173 (interacts with) F8388_021778	0.514603
F8388_004173 (interacts with) F8388_021776	0.802777
F8388_004173 (interacts with) F8388_021765	0.690382
F8388_004173 (interacts with) F8388_021759	0.730765
F8388_004173 (interacts with) F8388_021752	0.573628
F8388_004173 (interacts with) F8388_021751	0.515771
F8388_004173 (interacts with) F8388_021698	0.734648
F8388_004173 (interacts with) F8388_021685	0.509653
F8388_004173 (interacts with) F8388_021673	0.731828
F8388_004173 (interacts with) F8388_021660	0.76494
F8388_004173 (interacts with) F8388_021642	0.807105
F8388_004173 (interacts with) F8388_021615	0.7859
F8388_004173 (interacts with) F8388_021612	0.578922
F8388_004173 (interacts with) F8388_021610	0.741731
F8388_004173 (interacts with) F8388_021589	0.672221
F8388_004173 (interacts with) F8388_021583	0.713971
F8388_004173 (interacts with) F8388_021529	0.522501
F8388_004173 (interacts with) F8388_021528	0.64088
F8388_004173 (interacts with) F8388_021517	0.600555
F8388_004173 (interacts with) F8388_021490	0.770555
F8388_004173 (interacts with) F8388_021483	0.65285
F8388_004173 (interacts with) F8388_021480	0.566735
F8388_004173 (interacts with) F8388_021469	0.562207
F8388_004173 (interacts with) F8388_021430	0.773863
F8388_004173 (interacts with) F8388_021394	0.748722
F8388_004173 (interacts with) F8388_021383	0.519447
F8388_004173 (interacts with) F8388_021372	0.561608
F8388_004173 (interacts with) F8388_021339	0.638071
F8388_004173 (interacts with) F8388_021338	0.576084
F8388_004173 (interacts with) F8388_021291	0.507935
F8388_004173 (interacts with) F8388_021290	0.551389
F8388_004173 (interacts with) F8388_021287	0.729078
F8388_004173 (interacts with) F8388_021273	0.540686
F8388_004173 (interacts with) F8388_021213	0.833705
F8388_004173 (interacts with) F8388_021176	0.862335
F8388_004173 (interacts with) F8388_021171	0.561481
F8388_004173 (interacts with) F8388_021168	0.602207
F8388_004173 (interacts with) F8388_021165	0.754706
F8388_004173 (interacts with) F8388_021160	0.526394
F8388_004173 (interacts with) F8388_021159	0.896312
F8388_004173 (interacts with) F8388_021138	0.652054
F8388_004173 (interacts with) F8388_021092	0.537427
F8388_004173 (interacts with) F8388_021090	0.823186
F8388_004173 (interacts with) F8388_021018	0.678253
F8388_004173 (interacts with) F8388_020991	0.568265
F8388_004173 (interacts with) F8388_020985	0.839375
F8388_004173 (interacts with) F8388_020950	0.715438
F8388_004173 (interacts with) F8388_020913	0.81766
F8388_004173 (interacts with) F8388_020895	0.704106
F8388_004173 (interacts with) F8388_020884	0.661354
F8388_004173 (interacts with) F8388_020880	0.572188
F8388_004173 (interacts with) F8388_020868	0.720037
F8388_004173 (interacts with) F8388_020847	0.63612
F8388_004173 (interacts with) F8388_020841	0.825111
F8388_004173 (interacts with) F8388_020839	0.598673
F8388_004173 (interacts with) F8388_020838	0.522222
F8388_004173 (interacts with) F8388_020731	0.749237
F8388_004173 (interacts with) F8388_020721	0.653721
F8388_004173 (interacts with) F8388_020673	0.548439
F8388_004173 (interacts with) F8388_020597	0.866034
F8388_004173 (interacts with) F8388_020574	0.822909
F8388_004173 (interacts with) F8388_020564	0.717616
F8388_004173 (interacts with) F8388_020454	0.740168
F8388_004173 (interacts with) F8388_020446	0.641325
F8388_004173 (interacts with) F8388_020444	0.635069
F8388_004173 (interacts with) F8388_020435	0.664721
F8388_004173 (interacts with) F8388_020430	0.647479
F8388_004173 (interacts with) F8388_020334	0.579286
F8388_004173 (interacts with) F8388_020296	0.699006
F8388_004173 (interacts with) F8388_020290	0.739953
F8388_004173 (interacts with) F8388_020289	0.802541
F8388_004173 (interacts with) F8388_020283	0.700033
F8388_004173 (interacts with) F8388_020280	0.527735
F8388_004173 (interacts with) F8388_020258	0.595353
F8388_004173 (interacts with) F8388_020239	0.58523
F8388_004173 (interacts with) F8388_020238	0.662576
F8388_004173 (interacts with) F8388_020231	0.691765
F8388_004173 (interacts with) F8388_020225	0.565597
F8388_004173 (interacts with) F8388_020224	0.70103
F8388_004173 (interacts with) F8388_020211	0.771277
F8388_004173 (interacts with) F8388_020200	0.811308
F8388_004173 (interacts with) F8388_020198	0.6607
F8388_004173 (interacts with) F8388_020196	0.659947
F8388_004173 (interacts with) F8388_020194	0.724646
F8388_004173 (interacts with) F8388_020171	0.813705
F8388_004173 (interacts with) F8388_020155	0.669153
F8388_004173 (interacts with) F8388_020136	0.94737
F8388_004173 (interacts with) F8388_020132	0.847726
F8388_004173 (interacts with) F8388_020128	0.885268
F8388_004173 (interacts with) F8388_020122	0.542329
F8388_004173 (interacts with) F8388_020118	0.561998
F8388_004173 (interacts with) F8388_020107	0.875175
F8388_004173 (interacts with) F8388_020105	0.59501
F8388_004173 (interacts with) F8388_020084	0.58761
F8388_004173 (interacts with) F8388_020058	0.576976
F8388_004173 (interacts with) F8388_020043	0.50211
F8388_004173 (interacts with) F8388_020017	0.592833
F8388_004173 (interacts with) F8388_020016	0.58394
F8388_004173 (interacts with) F8388_019984	0.572703
F8388_004173 (interacts with) F8388_019933	0.589076
F8388_004173 (interacts with) F8388_019912	0.567641
F8388_004173 (interacts with) F8388_019905	0.507562
F8388_004173 (interacts with) F8388_019829	0.743089
F8388_004173 (interacts with) F8388_019820	0.729545
F8388_004173 (interacts with) F8388_019774	0.725089
F8388_004173 (interacts with) F8388_019736	0.746116
F8388_004173 (interacts with) F8388_019726	0.763849
F8388_004173 (interacts with) F8388_019719	0.613847
F8388_004173 (interacts with) F8388_019694	0.586403
F8388_004173 (interacts with) F8388_019664	0.797699
F8388_004173 (interacts with) F8388_019642	0.663886
F8388_004173 (interacts with) F8388_019625	0.547907
F8388_004173 (interacts with) F8388_019604	0.530029
F8388_004173 (interacts with) F8388_019596	0.629217
F8388_004173 (interacts with) F8388_019564	0.570371
F8388_004173 (interacts with) F8388_019543	0.509931
F8388_004173 (interacts with) F8388_019506	0.728981
F8388_004173 (interacts with) F8388_019411	0.81877
F8388_004173 (interacts with) F8388_019393	0.712056
F8388_004173 (interacts with) F8388_019380	0.669213
F8388_004173 (interacts with) F8388_019371	0.643236
F8388_004173 (interacts with) F8388_019368	0.829914
F8388_004173 (interacts with) F8388_019331	0.671614
F8388_004173 (interacts with) F8388_019275	0.607327
F8388_004173 (interacts with) F8388_019251	0.80731
F8388_004173 (interacts with) F8388_019181	0.896195
F8388_004173 (interacts with) F8388_019175	0.579866
F8388_004173 (interacts with) F8388_019173	0.693416
F8388_004173 (interacts with) F8388_019171	0.647173
F8388_004173 (interacts with) F8388_019163	0.589096
F8388_004173 (interacts with) F8388_019157	0.558638
F8388_004173 (interacts with) F8388_019155	0.820154
F8388_004173 (interacts with) F8388_019153	0.69454
F8388_004173 (interacts with) F8388_019137	0.783238
F8388_004173 (interacts with) F8388_019133	0.577017
F8388_004173 (interacts with) F8388_019082	0.724471
F8388_004173 (interacts with) F8388_019061	0.684548
F8388_004173 (interacts with) F8388_019059	0.592783
F8388_004173 (interacts with) F8388_019050	0.580125
F8388_004173 (interacts with) F8388_018997	0.533933
F8388_004173 (interacts with) F8388_018905	0.535739
F8388_004173 (interacts with) F8388_018845	0.778528
F8388_004173 (interacts with) F8388_018800	0.59655
F8388_004173 (interacts with) F8388_018759	0.782221
F8388_004173 (interacts with) F8388_018713	0.551745
F8388_004173 (interacts with) F8388_018677	0.690081
F8388_004173 (interacts with) F8388_018653	0.821426
F8388_004173 (interacts with) F8388_018650	0.72184
F8388_004173 (interacts with) F8388_018635	0.77752
F8388_004173 (interacts with) F8388_018634	0.716233
F8388_004173 (interacts with) F8388_018633	0.773404
F8388_004173 (interacts with) F8388_018632	0.756092
F8388_004173 (interacts with) F8388_018602	0.518994
F8388_004173 (interacts with) F8388_018599	0.839709
F8388_004173 (interacts with) F8388_018591	0.719923
F8388_004173 (interacts with) F8388_018580	0.501921
F8388_004173 (interacts with) F8388_018579	0.743449
F8388_004173 (interacts with) F8388_018578	0.764263
F8388_004173 (interacts with) F8388_018548	0.516395
F8388_004173 (interacts with) F8388_018486	0.774073
F8388_004173 (interacts with) F8388_018466	0.684239
F8388_004173 (interacts with) F8388_018435	0.78252
F8388_004173 (interacts with) F8388_018401	0.707087
F8388_004173 (interacts with) F8388_018382	0.662271
F8388_004173 (interacts with) F8388_018370	0.737244
F8388_004173 (interacts with) F8388_018361	0.821337
F8388_004173 (interacts with) F8388_018340	0.50977
F8388_004173 (interacts with) F8388_018306	0.754517
F8388_004173 (interacts with) F8388_018211	0.548206
F8388_004173 (interacts with) F8388_018193	0.714563
F8388_004173 (interacts with) F8388_018179	0.568631
F8388_004173 (interacts with) F8388_018148	0.900795
F8388_004173 (interacts with) F8388_018064	0.62605
F8388_004173 (interacts with) F8388_018047	0.74804
F8388_004173 (interacts with) F8388_018039	0.833293
F8388_004173 (interacts with) F8388_018027	0.647269
F8388_004173 (interacts with) F8388_018026	0.579756
F8388_004173 (interacts with) F8388_018024	0.847315
F8388_004173 (interacts with) F8388_018023	0.867233
F8388_004173 (interacts with) F8388_018022	0.851004
F8388_004173 (interacts with) F8388_018020	0.893095
F8388_004173 (interacts with) F8388_017971	0.709718
F8388_004173 (interacts with) F8388_017899	0.823457
F8388_004173 (interacts with) F8388_017869	0.623882
F8388_004173 (interacts with) F8388_017856	0.575186
F8388_004173 (interacts with) F8388_017840	0.68599
F8388_004173 (interacts with) F8388_017837	0.610697
F8388_004173 (interacts with) F8388_017816	0.699431
F8388_004173 (interacts with) F8388_017809	0.667114
F8388_004173 (interacts with) F8388_017804	0.611686
F8388_004173 (interacts with) F8388_017802	0.715318
F8388_004173 (interacts with) F8388_017801	0.803389
F8388_004173 (interacts with) F8388_017799	0.568035
F8388_004173 (interacts with) F8388_017731	0.726302
F8388_004173 (interacts with) F8388_017715	0.703828
F8388_004173 (interacts with) F8388_017552	0.628248
F8388_004173 (interacts with) F8388_017528	0.561273
F8388_004173 (interacts with) F8388_017526	0.785547
F8388_004173 (interacts with) F8388_017512	0.84614
F8388_004173 (interacts with) F8388_017511	0.801021
F8388_004173 (interacts with) F8388_017507	0.613175
F8388_004173 (interacts with) F8388_017497	0.686317
F8388_004173 (interacts with) F8388_017486	0.75385
F8388_004173 (interacts with) F8388_017481	0.711201
F8388_004173 (interacts with) F8388_017453	0.549439
F8388_004173 (interacts with) F8388_017438	0.646924
F8388_004173 (interacts with) F8388_017429	0.744622
F8388_004173 (interacts with) F8388_017363	0.54949
F8388_004173 (interacts with) F8388_017325	0.723389
F8388_004173 (interacts with) F8388_017323	0.61968
F8388_004173 (interacts with) F8388_017320	0.600932
F8388_004173 (interacts with) F8388_017316	0.865765
F8388_004173 (interacts with) F8388_017315	0.523363
F8388_004173 (interacts with) F8388_017314	0.77986
F8388_004173 (interacts with) F8388_017303	0.617445
F8388_004173 (interacts with) F8388_017277	0.858207
F8388_004173 (interacts with) F8388_017260	0.572421
F8388_004173 (interacts with) F8388_017246	0.845953
F8388_004173 (interacts with) F8388_017240	0.7595
F8388_004173 (interacts with) F8388_017238	0.58295
F8388_004173 (interacts with) F8388_017230	0.595715
F8388_004173 (interacts with) F8388_017228	0.57893
F8388_004173 (interacts with) F8388_017171	0.501016
F8388_004173 (interacts with) F8388_017161	0.918133
F8388_004173 (interacts with) F8388_017134	0.69267
F8388_004173 (interacts with) F8388_017127	0.577716
F8388_004173 (interacts with) F8388_017115	0.84919
F8388_004173 (interacts with) F8388_017114	0.834377
F8388_004173 (interacts with) F8388_017095	0.641602
F8388_004173 (interacts with) F8388_017091	0.697456
F8388_004173 (interacts with) F8388_017041	0.749078
F8388_004173 (interacts with) F8388_017024	0.618386
F8388_004173 (interacts with) F8388_017009	0.883428
F8388_004173 (interacts with) F8388_017000	0.725531
F8388_004173 (interacts with) F8388_016989	0.577665
F8388_004173 (interacts with) F8388_016983	0.504798
F8388_004173 (interacts with) F8388_016936	0.677073
F8388_004173 (interacts with) F8388_016934	0.503771
F8388_004173 (interacts with) F8388_016929	0.897583
F8388_004173 (interacts with) F8388_016918	0.801387
F8388_004173 (interacts with) F8388_016896	0.617992
F8388_004173 (interacts with) F8388_016870	0.670211
F8388_004173 (interacts with) F8388_016824	0.649175
F8388_004173 (interacts with) F8388_016769	0.669294
F8388_004173 (interacts with) F8388_016690	0.644587
F8388_004173 (interacts with) F8388_016648	0.693974
F8388_004173 (interacts with) F8388_016647	0.81757
F8388_004173 (interacts with) F8388_016646	0.777372
F8388_004173 (interacts with) F8388_016642	0.713967
F8388_004173 (interacts with) F8388_016629	0.554613
F8388_004173 (interacts with) F8388_016618	0.832956
F8388_004173 (interacts with) F8388_016613	0.664472
F8388_004173 (interacts with) F8388_016601	0.604645
F8388_004173 (interacts with) F8388_016597	0.903978
F8388_004173 (interacts with) F8388_016568	0.725413
F8388_004173 (interacts with) F8388_016562	0.745384
F8388_004173 (interacts with) F8388_016555	0.868328
F8388_004173 (interacts with) F8388_016553	0.862295
F8388_004173 (interacts with) F8388_016550	0.799924
F8388_004173 (interacts with) F8388_016546	0.685994
F8388_004173 (interacts with) F8388_016543	0.528607
F8388_004173 (interacts with) F8388_016536	0.806937
F8388_004173 (interacts with) F8388_016500	0.638168
F8388_004173 (interacts with) F8388_016472	0.550893
F8388_004173 (interacts with) F8388_016455	0.869047
F8388_004173 (interacts with) F8388_016425	0.734869
F8388_004173 (interacts with) F8388_016424	0.540996
F8388_004173 (interacts with) F8388_016406	0.501181
F8388_004173 (interacts with) F8388_016371	0.687814
F8388_004173 (interacts with) F8388_016349	0.645515
F8388_004173 (interacts with) F8388_016342	0.550385
F8388_004173 (interacts with) F8388_016332	0.661887
F8388_004173 (interacts with) F8388_016330	0.638264
F8388_004173 (interacts with) F8388_016322	0.677871
F8388_004173 (interacts with) F8388_016283	0.570037
F8388_004173 (interacts with) F8388_016282	0.51945
F8388_004173 (interacts with) F8388_016189	0.768668
F8388_004173 (interacts with) F8388_016137	0.528512
F8388_004173 (interacts with) F8388_016126	0.942492
F8388_004173 (interacts with) F8388_016123	0.834634
F8388_004173 (interacts with) F8388_016121	0.517492
F8388_004173 (interacts with) F8388_016116	0.569476
F8388_004173 (interacts with) F8388_016104	0.795797
F8388_004173 (interacts with) F8388_016093	0.717327
F8388_004173 (interacts with) F8388_016090	0.674269
F8388_004173 (interacts with) F8388_016088	0.874052
F8388_004173 (interacts with) F8388_016016	0.788279
F8388_004173 (interacts with) F8388_016008	0.700846
F8388_004173 (interacts with) F8388_015965	0.570457
F8388_004173 (interacts with) F8388_015962	0.836066
F8388_004173 (interacts with) F8388_015950	0.680465
F8388_004173 (interacts with) F8388_015946	0.554676
F8388_004173 (interacts with) F8388_015938	0.757727
F8388_004173 (interacts with) F8388_015924	0.55536
F8388_004173 (interacts with) F8388_015910	0.526047
F8388_004173 (interacts with) F8388_015893	0.777301
F8388_004173 (interacts with) F8388_015821	0.770394
F8388_004173 (interacts with) F8388_015813	0.827923
F8388_004173 (interacts with) F8388_015806	0.889084
F8388_004173 (interacts with) F8388_015784	0.689552
F8388_004173 (interacts with) F8388_015752	0.663966
F8388_004173 (interacts with) F8388_015707	0.692305
F8388_004173 (interacts with) F8388_015703	0.661154
F8388_004173 (interacts with) F8388_015689	0.785545
F8388_004173 (interacts with) F8388_015583	0.709661
F8388_004173 (interacts with) F8388_015558	0.748603
F8388_004173 (interacts with) F8388_015557	0.727366
F8388_004173 (interacts with) F8388_015556	0.696566
F8388_004173 (interacts with) F8388_015521	0.757299
F8388_004173 (interacts with) F8388_015519	0.67444
F8388_004173 (interacts with) F8388_015518	0.678186
F8388_004173 (interacts with) F8388_015464	0.75294
F8388_004173 (interacts with) F8388_015454	0.76228
F8388_004173 (interacts with) F8388_015440	0.806528
F8388_004173 (interacts with) F8388_015414	0.629619
F8388_004173 (interacts with) F8388_015407	0.712253
F8388_004173 (interacts with) F8388_015393	0.665483
F8388_004173 (interacts with) F8388_015388	0.66517
F8388_004173 (interacts with) F8388_015318	0.522678
F8388_004173 (interacts with) F8388_015308	0.737352
F8388_004173 (interacts with) F8388_015294	0.557154
F8388_004173 (interacts with) F8388_015291	0.568531
F8388_004173 (interacts with) F8388_015267	0.735972
F8388_004173 (interacts with) F8388_015265	0.551509
F8388_004173 (interacts with) F8388_015264	0.55027
F8388_004173 (interacts with) F8388_015260	0.737237
F8388_004173 (interacts with) F8388_015253	0.583167
F8388_004173 (interacts with) F8388_015243	0.625275
F8388_004173 (interacts with) F8388_015199	0.59711
F8388_004173 (interacts with) F8388_015178	0.687793
F8388_004173 (interacts with) F8388_015134	0.718968
F8388_004173 (interacts with) F8388_015087	0.539797
F8388_004173 (interacts with) F8388_015035	0.601801
F8388_004173 (interacts with) F8388_015033	0.524548
F8388_004173 (interacts with) F8388_015019	0.623134
F8388_004173 (interacts with) F8388_015017	0.814166
F8388_004173 (interacts with) F8388_014999	0.606661
F8388_004173 (interacts with) F8388_014996	0.710809
F8388_004173 (interacts with) F8388_014995	0.686277
F8388_004173 (interacts with) F8388_014974	0.556649
F8388_004173 (interacts with) F8388_014963	0.630617
F8388_004173 (interacts with) F8388_014939	0.590756
F8388_004173 (interacts with) F8388_014938	0.730621
F8388_004173 (interacts with) F8388_014879	0.559137
F8388_004173 (interacts with) F8388_014874	0.854005
F8388_004173 (interacts with) F8388_014873	0.738232
F8388_004173 (interacts with) F8388_014848	0.631937
F8388_004173 (interacts with) F8388_014838	0.706406
F8388_004173 (interacts with) F8388_014813	0.598123
F8388_004173 (interacts with) F8388_014799	0.828469
F8388_004173 (interacts with) F8388_014787	0.736426
F8388_004173 (interacts with) F8388_014647	0.846244
F8388_004173 (interacts with) F8388_014643	0.680125
F8388_004173 (interacts with) F8388_014622	0.68267
F8388_004173 (interacts with) F8388_014620	0.636496
F8388_004173 (interacts with) F8388_014508	0.552575
F8388_004173 (interacts with) F8388_014505	0.649874
F8388_004173 (interacts with) F8388_014485	0.711285
F8388_004173 (interacts with) F8388_014483	0.586233
F8388_004173 (interacts with) F8388_014465	0.55026
F8388_004173 (interacts with) F8388_014446	0.735126
F8388_004173 (interacts with) F8388_014431	0.848212
F8388_004173 (interacts with) F8388_014429	0.813106
F8388_004173 (interacts with) F8388_014390	0.555802
F8388_004173 (interacts with) F8388_014386	0.62301
F8388_004173 (interacts with) F8388_014362	0.604415
F8388_004173 (interacts with) F8388_014297	0.847967
F8388_004173 (interacts with) F8388_014270	0.739223
F8388_004173 (interacts with) F8388_014222	0.521846
F8388_004173 (interacts with) F8388_014217	0.841576
F8388_004173 (interacts with) F8388_014215	0.607953
F8388_004173 (interacts with) F8388_014166	0.513264
F8388_004173 (interacts with) F8388_014142	0.85316
F8388_004173 (interacts with) F8388_014102	0.666354
F8388_004173 (interacts with) F8388_014070	0.524955
F8388_004173 (interacts with) F8388_014061	0.765405
F8388_004173 (interacts with) F8388_014027	0.717602
F8388_004173 (interacts with) F8388_014015	0.7554
F8388_004173 (interacts with) F8388_013995	0.894698
F8388_004173 (interacts with) F8388_013993	0.638164
F8388_004173 (interacts with) F8388_013951	0.739976
F8388_004173 (interacts with) F8388_013925	0.856119
F8388_004173 (interacts with) F8388_013920	0.855682
F8388_004173 (interacts with) F8388_013919	0.859541
F8388_004173 (interacts with) F8388_013917	0.862184
F8388_004173 (interacts with) F8388_013832	0.53567
F8388_004173 (interacts with) F8388_013805	0.560025
F8388_004173 (interacts with) F8388_013799	0.519186
F8388_004173 (interacts with) F8388_013751	0.674503
F8388_004173 (interacts with) F8388_013686	0.520315
F8388_004173 (interacts with) F8388_013684	0.622461
F8388_004173 (interacts with) F8388_013639	0.698875
F8388_004173 (interacts with) F8388_013611	0.682239
F8388_004173 (interacts with) F8388_013610	0.736269
F8388_004173 (interacts with) F8388_013608	0.537324
F8388_004173 (interacts with) F8388_013607	0.793199
F8388_004173 (interacts with) F8388_013605	0.758511
F8388_004173 (interacts with) F8388_013603	0.633156
F8388_004173 (interacts with) F8388_013583	0.624595
F8388_004173 (interacts with) F8388_013579	0.728332
F8388_004173 (interacts with) F8388_013511	0.881884
F8388_004173 (interacts with) F8388_013509	0.89452
F8388_004173 (interacts with) F8388_013433	0.858567
F8388_004173 (interacts with) F8388_013411	0.835516
F8388_004173 (interacts with) F8388_013398	0.644985
F8388_004173 (interacts with) F8388_013394	0.596952
F8388_004173 (interacts with) F8388_013382	0.808492
F8388_004173 (interacts with) F8388_013376	0.530068
F8388_004173 (interacts with) F8388_013342	0.772044
F8388_004173 (interacts with) F8388_013301	0.542929
F8388_004173 (interacts with) F8388_013296	0.675931
F8388_004173 (interacts with) F8388_013258	0.573103
F8388_004173 (interacts with) F8388_013236	0.670047
F8388_004173 (interacts with) F8388_013176	0.675307
F8388_004173 (interacts with) F8388_013142	0.518502
F8388_004173 (interacts with) F8388_013112	0.870569
F8388_004173 (interacts with) F8388_013065	0.717959
F8388_004173 (interacts with) F8388_013057	0.588638
F8388_004173 (interacts with) F8388_013041	0.519654
F8388_004173 (interacts with) F8388_013036	0.813426
F8388_004173 (interacts with) F8388_013035	0.517579
F8388_004173 (interacts with) F8388_013034	0.888303
F8388_004173 (interacts with) F8388_013028	0.731832
F8388_004173 (interacts with) F8388_013024	0.541613
F8388_004173 (interacts with) F8388_013023	0.70691
F8388_004173 (interacts with) F8388_013005	0.784267
F8388_004173 (interacts with) F8388_013003	0.746178
F8388_004173 (interacts with) F8388_012960	0.648736
F8388_004173 (interacts with) F8388_012932	0.712391
F8388_004173 (interacts with) F8388_012930	0.734709
F8388_004173 (interacts with) F8388_012902	0.540215
F8388_004173 (interacts with) F8388_012890	0.640293
F8388_004173 (interacts with) F8388_012884	0.512027
F8388_004173 (interacts with) F8388_012853	0.861571
F8388_004173 (interacts with) F8388_012815	0.531088
F8388_004173 (interacts with) F8388_012803	0.695993
F8388_004173 (interacts with) F8388_012802	0.687515
F8388_004173 (interacts with) F8388_012759	0.687841
F8388_004173 (interacts with) F8388_012752	0.575895
F8388_004173 (interacts with) F8388_012733	0.618404
F8388_004173 (interacts with) F8388_012731	0.501992
F8388_004173 (interacts with) F8388_012721	0.866366
F8388_004173 (interacts with) F8388_012717	0.846881
F8388_004173 (interacts with) F8388_012713	0.88229
F8388_004173 (interacts with) F8388_012710	0.89577
F8388_004173 (interacts with) F8388_012709	0.752876
F8388_004173 (interacts with) F8388_012708	0.724123
F8388_004173 (interacts with) F8388_012614	0.502653
F8388_004173 (interacts with) F8388_012608	0.504616
F8388_004173 (interacts with) F8388_012572	0.741862
F8388_004173 (interacts with) F8388_012540	0.694101
F8388_004173 (interacts with) F8388_012537	0.523307
F8388_004173 (interacts with) F8388_012534	0.787272
F8388_004173 (interacts with) F8388_012515	0.832314
F8388_004173 (interacts with) F8388_012506	0.563128
F8388_004173 (interacts with) F8388_012461	0.521615
F8388_004173 (interacts with) F8388_012425	0.865582
F8388_004173 (interacts with) F8388_012405	0.779489
F8388_004173 (interacts with) F8388_012371	0.576888
F8388_004173 (interacts with) F8388_012346	0.516299
F8388_004173 (interacts with) F8388_012341	0.831689
F8388_004173 (interacts with) F8388_012328	0.562739
F8388_004173 (interacts with) F8388_012324	0.776643
F8388_004173 (interacts with) F8388_012314	0.548027
F8388_004173 (interacts with) F8388_012281	0.584174
F8388_004173 (interacts with) F8388_012245	0.536624
F8388_004173 (interacts with) F8388_012231	0.573065
F8388_004173 (interacts with) F8388_012223	0.728952
F8388_004173 (interacts with) F8388_012210	0.722044
F8388_004173 (interacts with) F8388_012198	0.881544
F8388_004173 (interacts with) F8388_012197	0.855243
F8388_004173 (interacts with) F8388_012196	0.881763
F8388_004173 (interacts with) F8388_012193	0.879621
F8388_004173 (interacts with) F8388_012168	0.651739
F8388_004173 (interacts with) F8388_012118	0.790439
F8388_004173 (interacts with) F8388_012111	0.701467
F8388_004173 (interacts with) F8388_012109	0.673047
F8388_004173 (interacts with) F8388_012103	0.593897
F8388_004173 (interacts with) F8388_012092	0.505403
F8388_004173 (interacts with) F8388_012082	0.620669
F8388_004173 (interacts with) F8388_012056	0.803388
F8388_004173 (interacts with) F8388_011987	0.755165
F8388_004173 (interacts with) F8388_011986	0.755857
F8388_004173 (interacts with) F8388_011985	0.745175
F8388_004173 (interacts with) F8388_011956	0.76151
F8388_004173 (interacts with) F8388_011845	0.6666
F8388_004173 (interacts with) F8388_011789	0.556648
F8388_004173 (interacts with) F8388_011727	0.544437
F8388_004173 (interacts with) F8388_011726	0.710158
F8388_004173 (interacts with) F8388_011713	0.660778
F8388_004173 (interacts with) F8388_011700	0.634235
F8388_004173 (interacts with) F8388_011644	0.566364
F8388_004173 (interacts with) F8388_011620	0.704217
F8388_004173 (interacts with) F8388_011609	0.856594
F8388_004173 (interacts with) F8388_011606	0.929745
F8388_004173 (interacts with) F8388_011603	0.909445
F8388_004173 (interacts with) F8388_011602	0.651763
F8388_004173 (interacts with) F8388_011601	0.871059
F8388_004173 (interacts with) F8388_011592	0.874357
F8388_004173 (interacts with) F8388_011589	0.59753
F8388_004173 (interacts with) F8388_011587	0.838539
F8388_004173 (interacts with) F8388_011583	0.531755
F8388_004173 (interacts with) F8388_011559	0.814072
F8388_004173 (interacts with) F8388_011549	0.526139
F8388_004173 (interacts with) F8388_011544	0.593731
F8388_004173 (interacts with) F8388_011443	0.550026
F8388_004173 (interacts with) F8388_011423	0.56444
F8388_004173 (interacts with) F8388_011415	0.677017
F8388_004173 (interacts with) F8388_011404	0.526529
F8388_004173 (interacts with) F8388_011382	0.533869
F8388_004173 (interacts with) F8388_011355	0.596682
F8388_004173 (interacts with) F8388_011354	0.57174
F8388_004173 (interacts with) F8388_011337	0.709268
F8388_004173 (interacts with) F8388_011321	0.539776
F8388_004173 (interacts with) F8388_011291	0.50573
F8388_004173 (interacts with) F8388_011289	0.762364
F8388_004173 (interacts with) F8388_011268	0.864699
F8388_004173 (interacts with) F8388_011193	0.772118
F8388_004173 (interacts with) F8388_011190	0.570822
F8388_004173 (interacts with) F8388_011186	0.520398
F8388_004173 (interacts with) F8388_011146	0.643691
F8388_004173 (interacts with) F8388_011140	0.745374
F8388_004173 (interacts with) F8388_011115	0.503653
F8388_004173 (interacts with) F8388_011094	0.546264
F8388_004173 (interacts with) F8388_011070	0.595471
F8388_004173 (interacts with) F8388_011066	0.557668
F8388_004173 (interacts with) F8388_010996	0.568658
F8388_004173 (interacts with) F8388_010981	0.533317
F8388_004173 (interacts with) F8388_010930	0.522753
F8388_004173 (interacts with) F8388_010902	0.665123
F8388_004173 (interacts with) F8388_010882	0.848714
F8388_004173 (interacts with) F8388_010860	0.50657
F8388_004173 (interacts with) F8388_010857	0.513841
F8388_004173 (interacts with) F8388_010850	0.599414
F8388_004173 (interacts with) F8388_010843	0.513315
F8388_004173 (interacts with) F8388_010841	0.767501
F8388_004173 (interacts with) F8388_010833	0.910185
F8388_004173 (interacts with) F8388_010796	0.668656
F8388_004173 (interacts with) F8388_010773	0.51735
F8388_004173 (interacts with) F8388_010756	0.718601
F8388_004173 (interacts with) F8388_010682	0.657167
F8388_004173 (interacts with) F8388_010656	0.640511
F8388_004173 (interacts with) F8388_010650	0.66327
F8388_004173 (interacts with) F8388_010628	0.820835
F8388_004173 (interacts with) F8388_010613	0.834238
F8388_004173 (interacts with) F8388_010562	0.686793
F8388_004173 (interacts with) F8388_010516	0.619728
F8388_004173 (interacts with) F8388_010512	0.775733
F8388_004173 (interacts with) F8388_010504	0.812956
F8388_004173 (interacts with) F8388_010475	0.674788
F8388_004173 (interacts with) F8388_010472	0.743184
F8388_004173 (interacts with) F8388_010459	0.722353
F8388_004173 (interacts with) F8388_010458	0.522697
F8388_004173 (interacts with) F8388_010399	0.860715
F8388_004173 (interacts with) F8388_010376	0.792938
F8388_004173 (interacts with) F8388_010362	0.516099
F8388_004173 (interacts with) F8388_010359	0.552136
F8388_004173 (interacts with) F8388_010355	0.795146
F8388_004173 (interacts with) F8388_010338	0.792458
F8388_004173 (interacts with) F8388_010316	0.678573
F8388_004173 (interacts with) F8388_010283	0.823841
F8388_004173 (interacts with) F8388_010279	0.827482
F8388_004173 (interacts with) F8388_010269	0.800994
F8388_004173 (interacts with) F8388_010249	0.808114
F8388_004173 (interacts with) F8388_010248	0.814268
F8388_004173 (interacts with) F8388_010247	0.618307
F8388_004173 (interacts with) F8388_010201	0.551336
F8388_004173 (interacts with) F8388_010169	0.564864
F8388_004173 (interacts with) F8388_010147	0.791064
F8388_004173 (interacts with) F8388_010141	0.708917
F8388_004173 (interacts with) F8388_010110	0.591734
F8388_004173 (interacts with) F8388_010103	0.540175
F8388_004173 (interacts with) F8388_010100	0.614277
F8388_004173 (interacts with) F8388_010072	0.563846
F8388_004173 (interacts with) F8388_010061	0.576865
F8388_004173 (interacts with) F8388_010060	0.553908
F8388_004173 (interacts with) F8388_010058	0.642652
F8388_004173 (interacts with) F8388_010049	0.71521
F8388_004173 (interacts with) F8388_010043	0.585265
F8388_004173 (interacts with) F8388_010036	0.759986
F8388_004173 (interacts with) F8388_010033	0.803325
F8388_004173 (interacts with) F8388_009928	0.575944
F8388_004173 (interacts with) F8388_009924	0.605288
F8388_004173 (interacts with) F8388_009914	0.823812
F8388_004173 (interacts with) F8388_009912	0.60563
F8388_004173 (interacts with) F8388_009826	0.811388
F8388_004173 (interacts with) F8388_009807	0.660246
F8388_004173 (interacts with) F8388_009787	0.609345
F8388_004173 (interacts with) F8388_009759	0.590588
F8388_004173 (interacts with) F8388_009754	0.532493
F8388_004173 (interacts with) F8388_009738	0.844551
F8388_004173 (interacts with) F8388_009698	0.848022
F8388_004173 (interacts with) F8388_009697	0.824715
F8388_004173 (interacts with) F8388_009696	0.94618
F8388_004173 (interacts with) F8388_009693	0.875273
F8388_004173 (interacts with) F8388_009682	0.793171
F8388_004173 (interacts with) F8388_009644	0.683081
F8388_004173 (interacts with) F8388_009637	0.572664
F8388_004173 (interacts with) F8388_009606	0.735486
F8388_004173 (interacts with) F8388_009599	0.841524
F8388_004173 (interacts with) F8388_009560	0.548308
F8388_004173 (interacts with) F8388_009502	0.786824
F8388_004173 (interacts with) F8388_009463	0.501456
F8388_004173 (interacts with) F8388_009439	0.510955
F8388_004173 (interacts with) F8388_009437	0.905732
F8388_004173 (interacts with) F8388_009429	0.805263
F8388_004173 (interacts with) F8388_009421	0.58846
F8388_004173 (interacts with) F8388_009403	0.524688
F8388_004173 (interacts with) F8388_009402	0.862211
F8388_004173 (interacts with) F8388_009358	0.564604
F8388_004173 (interacts with) F8388_009353	0.61886
F8388_004173 (interacts with) F8388_009330	0.838656
F8388_004173 (interacts with) F8388_009328	0.679612
F8388_004173 (interacts with) F8388_009327	0.781884
F8388_004173 (interacts with) F8388_009316	0.578615
F8388_004173 (interacts with) F8388_009313	0.622649
F8388_004173 (interacts with) F8388_009312	0.574995
F8388_004173 (interacts with) F8388_009285	0.52259
F8388_004173 (interacts with) F8388_009261	0.542031
F8388_004173 (interacts with) F8388_009244	0.576709
F8388_004173 (interacts with) F8388_009188	0.808267
F8388_004173 (interacts with) F8388_009182	0.752242
F8388_004173 (interacts with) F8388_009180	0.519875
F8388_004173 (interacts with) F8388_009178	0.592284
F8388_004173 (interacts with) F8388_009149	0.660129
F8388_004173 (interacts with) F8388_009135	0.730969
F8388_004173 (interacts with) F8388_009133	0.708982
F8388_004173 (interacts with) F8388_009115	0.524589
F8388_004173 (interacts with) F8388_009101	0.77636
F8388_004173 (interacts with) F8388_009047	0.772715
F8388_004173 (interacts with) F8388_008870	0.748862
F8388_004173 (interacts with) F8388_008739	0.899769
F8388_004173 (interacts with) F8388_008679	0.87337
F8388_004173 (interacts with) F8388_008644	0.527764
F8388_004173 (interacts with) F8388_008588	0.551236
F8388_004173 (interacts with) F8388_008579	0.612714
F8388_004173 (interacts with) F8388_008578	0.892589
F8388_004173 (interacts with) F8388_008569	0.768967
F8388_004173 (interacts with) F8388_008507	0.718282
F8388_004173 (interacts with) F8388_008502	0.518139
F8388_004173 (interacts with) F8388_008501	0.519379
F8388_004173 (interacts with) F8388_008478	0.537193
F8388_004173 (interacts with) F8388_008429	0.527584
F8388_004173 (interacts with) F8388_008414	0.555086
F8388_004173 (interacts with) F8388_008399	0.862609
F8388_004173 (interacts with) F8388_008398	0.744516
F8388_004173 (interacts with) F8388_008397	0.857838
F8388_004173 (interacts with) F8388_008334	0.51242
F8388_004173 (interacts with) F8388_008330	0.845392
F8388_004173 (interacts with) F8388_008315	0.615092
F8388_004173 (interacts with) F8388_008310	0.54383
F8388_004173 (interacts with) F8388_008267	0.791605
F8388_004173 (interacts with) F8388_008266	0.734025
F8388_004173 (interacts with) F8388_008212	0.632687
F8388_004173 (interacts with) F8388_008192	0.625698
F8388_004173 (interacts with) F8388_008125	0.855348
F8388_004173 (interacts with) F8388_008124	0.549469
F8388_004173 (interacts with) F8388_008098	0.760482
F8388_004173 (interacts with) F8388_008072	0.520189
F8388_004173 (interacts with) F8388_008060	0.751163
F8388_004173 (interacts with) F8388_008053	0.801988
F8388_004173 (interacts with) F8388_008052	0.840942
F8388_004173 (interacts with) F8388_008046	0.515738
F8388_004173 (interacts with) F8388_008043	0.872013
F8388_004173 (interacts with) F8388_008042	0.938801
F8388_004173 (interacts with) F8388_008037	0.861757
F8388_004173 (interacts with) F8388_007997	0.636998
F8388_004173 (interacts with) F8388_007970	0.686506
F8388_004173 (interacts with) F8388_007969	0.72061
F8388_004173 (interacts with) F8388_007968	0.853616
F8388_004173 (interacts with) F8388_007943	0.721022
F8388_004173 (interacts with) F8388_007940	0.709379
F8388_004173 (interacts with) F8388_007939	0.511789
F8388_004173 (interacts with) F8388_007935	0.567232
F8388_004173 (interacts with) F8388_007929	0.746509
F8388_004173 (interacts with) F8388_007927	0.702483
F8388_004173 (interacts with) F8388_007926	0.56043
F8388_004173 (interacts with) F8388_007914	0.816004
F8388_004173 (interacts with) F8388_007885	0.863882
F8388_004173 (interacts with) F8388_007876	0.570965
F8388_004173 (interacts with) F8388_007870	0.5673
F8388_004173 (interacts with) F8388_007841	0.878038
F8388_004173 (interacts with) F8388_007829	0.667559
F8388_004173 (interacts with) F8388_007828	0.795489
F8388_004173 (interacts with) F8388_007821	0.659093
F8388_004173 (interacts with) F8388_007820	0.684189
F8388_004173 (interacts with) F8388_007805	0.502269
F8388_004173 (interacts with) F8388_007790	0.737839
F8388_004173 (interacts with) F8388_007788	0.693107
F8388_004173 (interacts with) F8388_007773	0.624497
F8388_004173 (interacts with) F8388_007771	0.810932
F8388_004173 (interacts with) F8388_007756	0.721218
F8388_004173 (interacts with) F8388_007754	0.764693
F8388_004173 (interacts with) F8388_007735	0.724701
F8388_004173 (interacts with) F8388_007714	0.863148
F8388_004173 (interacts with) F8388_007697	0.721812
F8388_004173 (interacts with) F8388_007685	0.50121
F8388_004173 (interacts with) F8388_007683	0.527557
F8388_004173 (interacts with) F8388_007660	0.617618
F8388_004173 (interacts with) F8388_007641	0.533594
F8388_004173 (interacts with) F8388_007602	0.527891
F8388_004173 (interacts with) F8388_007581	0.525571
F8388_004173 (interacts with) F8388_007524	0.87385
F8388_004173 (interacts with) F8388_007522	0.884105
F8388_004173 (interacts with) F8388_007504	0.821641
F8388_004173 (interacts with) F8388_007466	0.824147
F8388_004173 (interacts with) F8388_007464	0.674777
F8388_004173 (interacts with) F8388_007456	0.713059
F8388_004173 (interacts with) F8388_007450	0.728681
F8388_004173 (interacts with) F8388_007427	0.754996
F8388_004173 (interacts with) F8388_007414	0.542543
F8388_004173 (interacts with) F8388_007411	0.771376
F8388_004173 (interacts with) F8388_007376	0.731741
F8388_004173 (interacts with) F8388_007370	0.84079
F8388_004173 (interacts with) F8388_007349	0.606524
F8388_004173 (interacts with) F8388_007314	0.613914
F8388_004173 (interacts with) F8388_007162	0.59403
F8388_004173 (interacts with) F8388_007156	0.577699
F8388_004173 (interacts with) F8388_007141	0.611618
F8388_004173 (interacts with) F8388_007136	0.726383
F8388_004173 (interacts with) F8388_007074	0.823065
F8388_004173 (interacts with) F8388_007068	0.841602
F8388_004173 (interacts with) F8388_007059	0.690613
F8388_004173 (interacts with) F8388_006979	0.685465
F8388_004173 (interacts with) F8388_006975	0.690871
F8388_004173 (interacts with) F8388_006972	0.738666
F8388_004173 (interacts with) F8388_006963	0.543717
F8388_004173 (interacts with) F8388_006944	0.741032
F8388_004173 (interacts with) F8388_006929	0.710423
F8388_004173 (interacts with) F8388_006905	0.642529
F8388_004173 (interacts with) F8388_006903	0.736166
F8388_004173 (interacts with) F8388_006897	0.901441
F8388_004173 (interacts with) F8388_006892	0.608171
F8388_004173 (interacts with) F8388_006891	0.850036
F8388_004173 (interacts with) F8388_006883	0.528812
F8388_004173 (interacts with) F8388_006873	0.802206
F8388_004173 (interacts with) F8388_006868	0.525943
F8388_004173 (interacts with) F8388_006865	0.691365
F8388_004173 (interacts with) F8388_006808	0.780824
F8388_004173 (interacts with) F8388_006798	0.629808
F8388_004173 (interacts with) F8388_006780	0.654923
F8388_004173 (interacts with) F8388_006779	0.568029
F8388_004173 (interacts with) F8388_006771	0.725282
F8388_004173 (interacts with) F8388_006723	0.710566
F8388_004173 (interacts with) F8388_006716	0.66662
F8388_004173 (interacts with) F8388_006714	0.914125
F8388_004173 (interacts with) F8388_006712	0.820019
F8388_004173 (interacts with) F8388_006708	0.630287
F8388_004173 (interacts with) F8388_006685	0.563764
F8388_004173 (interacts with) F8388_006610	0.824546
F8388_004173 (interacts with) F8388_006567	0.630303
F8388_004173 (interacts with) F8388_006550	0.817034
F8388_004173 (interacts with) F8388_006544	0.795453
F8388_004173 (interacts with) F8388_006537	0.535956
F8388_004173 (interacts with) F8388_006525	0.818053
F8388_004173 (interacts with) F8388_006483	0.542752
F8388_004173 (interacts with) F8388_006479	0.690225
F8388_004173 (interacts with) F8388_006466	0.526525
F8388_004173 (interacts with) F8388_006445	0.730671
F8388_004173 (interacts with) F8388_006442	0.545684
F8388_004173 (interacts with) F8388_006420	0.587131
F8388_004173 (interacts with) F8388_006416	0.67047
F8388_004173 (interacts with) F8388_006410	0.511492
F8388_004173 (interacts with) F8388_006385	0.658571
F8388_004173 (interacts with) F8388_006345	0.591838
F8388_004173 (interacts with) F8388_006332	0.709727
F8388_004173 (interacts with) F8388_006331	0.813886
F8388_004173 (interacts with) F8388_006289	0.744537
F8388_004173 (interacts with) F8388_006260	0.797834
F8388_004173 (interacts with) F8388_006215	0.76528
F8388_004173 (interacts with) F8388_006208	0.81982
F8388_004173 (interacts with) F8388_006193	0.54844
F8388_004173 (interacts with) F8388_006191	0.817251
F8388_004173 (interacts with) F8388_006182	0.563634
F8388_004173 (interacts with) F8388_006116	0.810201
F8388_004173 (interacts with) F8388_006105	0.741503
F8388_004173 (interacts with) F8388_006100	0.655534
F8388_004173 (interacts with) F8388_006065	0.666873
F8388_004173 (interacts with) F8388_006044	0.694726
F8388_004173 (interacts with) F8388_006024	0.591968
F8388_004173 (interacts with) F8388_006010	0.624343
F8388_004173 (interacts with) F8388_006005	0.725226
F8388_004173 (interacts with) F8388_006002	0.662111
F8388_004173 (interacts with) F8388_005960	0.788647
F8388_004173 (interacts with) F8388_005930	0.745853
F8388_004173 (interacts with) F8388_005929	0.743097
F8388_004173 (interacts with) F8388_005928	0.745717
F8388_004173 (interacts with) F8388_005927	0.762496
F8388_004173 (interacts with) F8388_005834	0.553224
F8388_004173 (interacts with) F8388_005714	0.893737
F8388_004173 (interacts with) F8388_005653	0.580235
F8388_004173 (interacts with) F8388_005649	0.736044
F8388_004173 (interacts with) F8388_005637	0.760435
F8388_004173 (interacts with) F8388_005614	0.591003
F8388_004173 (interacts with) F8388_005601	0.551927
F8388_004173 (interacts with) F8388_005547	0.505817
F8388_004173 (interacts with) F8388_005535	0.577077
F8388_004173 (interacts with) F8388_005533	0.668055
F8388_004173 (interacts with) F8388_005518	0.635238
F8388_004173 (interacts with) F8388_005511	0.533271
F8388_004173 (interacts with) F8388_005508	0.509486
F8388_004173 (interacts with) F8388_005505	0.819763
F8388_004173 (interacts with) F8388_005497	0.891342
F8388_004173 (interacts with) F8388_005494	0.800184
F8388_004173 (interacts with) F8388_005467	0.637229
F8388_004173 (interacts with) F8388_005464	0.716477
F8388_004173 (interacts with) F8388_005427	0.856789
F8388_004173 (interacts with) F8388_005389	0.586048
F8388_004173 (interacts with) F8388_005345	0.572844
F8388_004173 (interacts with) F8388_005282	0.577405
F8388_004173 (interacts with) F8388_005280	0.803629
F8388_004173 (interacts with) F8388_005218	0.619583
F8388_004173 (interacts with) F8388_005206	0.773873
F8388_004173 (interacts with) F8388_005183	0.658358
F8388_004173 (interacts with) F8388_005111	0.757537
F8388_004173 (interacts with) F8388_005086	0.599305
F8388_004173 (interacts with) F8388_005081	0.580304
F8388_004173 (interacts with) F8388_005063	0.655096
F8388_004173 (interacts with) F8388_005061	0.542515
F8388_004173 (interacts with) F8388_005032	0.805414
F8388_004173 (interacts with) F8388_005027	0.731054
F8388_004173 (interacts with) F8388_005018	0.794503
F8388_004173 (interacts with) F8388_005008	0.840241
F8388_004173 (interacts with) F8388_004980	0.661564
F8388_004173 (interacts with) F8388_004979	0.774129
F8388_004173 (interacts with) F8388_004968	0.627692
F8388_004173 (interacts with) F8388_004962	0.779039
F8388_004173 (interacts with) F8388_004932	0.667712
F8388_004173 (interacts with) F8388_004927	0.806889
F8388_004173 (interacts with) F8388_004923	0.638073
F8388_004173 (interacts with) F8388_004907	0.542811
F8388_004173 (interacts with) F8388_004902	0.831625
F8388_004173 (interacts with) F8388_004736	0.783165
F8388_004173 (interacts with) F8388_004734	0.74168
F8388_004173 (interacts with) F8388_004721	0.725067
F8388_004173 (interacts with) F8388_004687	0.579313
F8388_004173 (interacts with) F8388_004656	0.744951
F8388_004173 (interacts with) F8388_004628	0.550974
F8388_004173 (interacts with) F8388_004605	0.834383
F8388_004173 (interacts with) F8388_004557	0.569503
F8388_004173 (interacts with) F8388_004554	0.637953
F8388_004173 (interacts with) F8388_004444	0.50133
F8388_004173 (interacts with) F8388_004439	0.590077
F8388_004173 (interacts with) F8388_004428	0.722599
F8388_004173 (interacts with) F8388_004409	0.528736
F8388_004173 (interacts with) F8388_004372	0.737397
F8388_004173 (interacts with) F8388_004337	0.774838
F8388_004173 (interacts with) F8388_004333	0.645424
F8388_004173 (interacts with) F8388_004309	0.75032
F8388_004173 (interacts with) F8388_004268	0.773365
F8388_004173 (interacts with) F8388_004241	0.586821
F8388_004173 (interacts with) F8388_004191	0.795817
F8388_004173 (interacts with) F8388_004184	0.844097
F8388_004173 (interacts with) F8388_004180	0.848755
F8388_003419 (interacts with) F8388_026721	0.52296
F8388_003419 (interacts with) F8388_026509	0.524953
F8388_003419 (interacts with) F8388_026021	0.563699
F8388_003419 (interacts with) F8388_023106	0.521388
F8388_003419 (interacts with) F8388_022559	0.576088
F8388_003419 (interacts with) F8388_022333	0.576474
F8388_003419 (interacts with) F8388_022011	0.515133
F8388_003419 (interacts with) F8388_020839	0.548184
F8388_003419 (interacts with) F8388_020658	0.509959
F8388_003419 (interacts with) F8388_020238	0.618495
F8388_003419 (interacts with) F8388_018795	0.622672
F8388_003419 (interacts with) F8388_017828	0.524108
F8388_003419 (interacts with) F8388_017453	0.522136
F8388_003419 (interacts with) F8388_017091	0.517749
F8388_003419 (interacts with) F8388_016321	0.629227
F8388_003419 (interacts with) F8388_016066	0.598558
F8388_003419 (interacts with) F8388_015752	0.549291
F8388_003419 (interacts with) F8388_013871	0.512124
F8388_003419 (interacts with) F8388_013856	0.523962
F8388_003419 (interacts with) F8388_013452	0.505756
F8388_003419 (interacts with) F8388_013394	0.517795
F8388_003419 (interacts with) F8388_013260	0.662669
F8388_003419 (interacts with) F8388_010169	0.542709
F8388_003419 (interacts with) F8388_009713	0.612937
F8388_003419 (interacts with) F8388_009383	0.516928
F8388_003419 (interacts with) F8388_009312	0.510869
F8388_003419 (interacts with) F8388_006345	0.503045
F8388_003419 (interacts with) F8388_005863	0.555163
F8388_003419 (interacts with) F8388_004169	0.550636
F8388_004169 (interacts with) G4B88_003346	0.709241
F8388_004169 (interacts with) F8388_027330	0.580337
F8388_004169 (interacts with) F8388_027245	0.622698
F8388_004169 (interacts with) F8388_027244	0.541781
F8388_004169 (interacts with) F8388_027241	0.728385
F8388_004169 (interacts with) F8388_027211	0.743337
F8388_004169 (interacts with) F8388_027170	0.615019
F8388_004169 (interacts with) F8388_027121	0.671661
F8388_004169 (interacts with) F8388_027097	0.532405
F8388_004169 (interacts with) F8388_027087	0.645906
F8388_004169 (interacts with) F8388_027049	0.702787
F8388_004169 (interacts with) F8388_027048	0.665547
F8388_004169 (interacts with) F8388_026947	0.685709
F8388_004169 (interacts with) F8388_026944	0.508542
F8388_004169 (interacts with) F8388_026934	0.505748
F8388_004169 (interacts with) F8388_026931	0.562473
F8388_004169 (interacts with) F8388_026924	0.745929
F8388_004169 (interacts with) F8388_026913	0.645047
F8388_004169 (interacts with) F8388_026849	0.601417
F8388_004169 (interacts with) F8388_026841	0.646685
F8388_004169 (interacts with) F8388_026668	0.723716
F8388_004169 (interacts with) F8388_026648	0.577322
F8388_004169 (interacts with) F8388_026641	0.608208
F8388_004169 (interacts with) F8388_026614	0.529148
F8388_004169 (interacts with) F8388_026598	0.63432
F8388_004169 (interacts with) F8388_026530	0.638445
F8388_004169 (interacts with) F8388_026524	0.528914
F8388_004169 (interacts with) F8388_026509	0.81179
F8388_004169 (interacts with) F8388_026424	0.690323
F8388_004169 (interacts with) F8388_026340	0.736028
F8388_004169 (interacts with) F8388_026339	0.720206
F8388_004169 (interacts with) F8388_026336	0.737201
F8388_004169 (interacts with) F8388_026269	0.59258
F8388_004169 (interacts with) F8388_026268	0.595048
F8388_004169 (interacts with) F8388_026267	0.53676
F8388_004169 (interacts with) F8388_026256	0.64085
F8388_004169 (interacts with) F8388_026227	0.528114
F8388_004169 (interacts with) F8388_026198	0.663315
F8388_004169 (interacts with) F8388_026156	0.613849
F8388_004169 (interacts with) F8388_026088	0.507688
F8388_004169 (interacts with) F8388_026086	0.615255
F8388_004169 (interacts with) F8388_026045	0.533295
F8388_004169 (interacts with) F8388_026021	0.554881
F8388_004169 (interacts with) F8388_026003	0.641956
F8388_004169 (interacts with) F8388_025956	0.591489
F8388_004169 (interacts with) F8388_025952	0.678248
F8388_004169 (interacts with) F8388_025917	0.687531
F8388_004169 (interacts with) F8388_025915	0.593888
F8388_004169 (interacts with) F8388_025892	0.556295
F8388_004169 (interacts with) F8388_025871	0.550905
F8388_004169 (interacts with) F8388_025857	0.783574
F8388_004169 (interacts with) F8388_025855	0.717485
F8388_004169 (interacts with) F8388_025833	0.666756
F8388_004169 (interacts with) F8388_025831	0.606071
F8388_004169 (interacts with) F8388_025828	0.770299
F8388_004169 (interacts with) F8388_025822	0.573064
F8388_004169 (interacts with) F8388_025812	0.563852
F8388_004169 (interacts with) F8388_025795	0.628186
F8388_004169 (interacts with) F8388_025765	0.594882
F8388_004169 (interacts with) F8388_025754	0.624149
F8388_004169 (interacts with) F8388_025740	0.59069
F8388_004169 (interacts with) F8388_025732	0.576214
F8388_004169 (interacts with) F8388_025729	0.699364
F8388_004169 (interacts with) F8388_025728	0.691548
F8388_004169 (interacts with) F8388_025727	0.649981
F8388_004169 (interacts with) F8388_025687	0.724584
F8388_004169 (interacts with) F8388_025646	0.529331
F8388_004169 (interacts with) F8388_025616	0.579265
F8388_004169 (interacts with) F8388_025607	0.556026
F8388_004169 (interacts with) F8388_025589	0.684939
F8388_004169 (interacts with) F8388_025586	0.641711
F8388_004169 (interacts with) F8388_025577	0.51395
F8388_004169 (interacts with) F8388_025571	0.629296
F8388_004169 (interacts with) F8388_025563	0.57262
F8388_004169 (interacts with) F8388_025533	0.687944
F8388_004169 (interacts with) F8388_025528	0.509092
F8388_004169 (interacts with) F8388_025518	0.73949
F8388_004169 (interacts with) F8388_025507	0.738259
F8388_004169 (interacts with) F8388_025501	0.695942
F8388_004169 (interacts with) F8388_025484	0.53663
F8388_004169 (interacts with) F8388_025472	0.54081
F8388_004169 (interacts with) F8388_025443	0.69402
F8388_004169 (interacts with) F8388_025418	0.651073
F8388_004169 (interacts with) F8388_025415	0.612643
F8388_004169 (interacts with) F8388_025381	0.568503
F8388_004169 (interacts with) F8388_025309	0.649431
F8388_004169 (interacts with) F8388_025292	0.685301
F8388_004169 (interacts with) F8388_025283	0.762865
F8388_004169 (interacts with) F8388_025212	0.538264
F8388_004169 (interacts with) F8388_025201	0.63567
F8388_004169 (interacts with) F8388_025199	0.559055
F8388_004169 (interacts with) F8388_025182	0.519846
F8388_004169 (interacts with) F8388_025178	0.552536
F8388_004169 (interacts with) F8388_025177	0.709324
F8388_004169 (interacts with) F8388_025173	0.736093
F8388_004169 (interacts with) F8388_025172	0.693444
F8388_004169 (interacts with) F8388_025171	0.683465
F8388_004169 (interacts with) F8388_025157	0.540791
F8388_004169 (interacts with) F8388_025155	0.588241
F8388_004169 (interacts with) F8388_025097	0.512889
F8388_004169 (interacts with) F8388_025026	0.525432
F8388_004169 (interacts with) F8388_024911	0.667384
F8388_004169 (interacts with) F8388_024859	0.618657
F8388_004169 (interacts with) F8388_024839	0.519218
F8388_004169 (interacts with) F8388_024797	0.663501
F8388_004169 (interacts with) F8388_024772	0.50496
F8388_004169 (interacts with) F8388_024743	0.625215
F8388_004169 (interacts with) F8388_024722	0.591634
F8388_004169 (interacts with) F8388_024692	0.725411
F8388_004169 (interacts with) F8388_024689	0.734361
F8388_004169 (interacts with) F8388_024666	0.591556
F8388_004169 (interacts with) F8388_024642	0.576303
F8388_004169 (interacts with) F8388_024625	0.718355
F8388_004169 (interacts with) F8388_024624	0.694625
F8388_004169 (interacts with) F8388_024567	0.513195
F8388_004169 (interacts with) F8388_024547	0.523181
F8388_004169 (interacts with) F8388_024526	0.613933
F8388_004169 (interacts with) F8388_024517	0.653417
F8388_004169 (interacts with) F8388_024450	0.682916
F8388_004169 (interacts with) F8388_024406	0.748455
F8388_004169 (interacts with) F8388_024394	0.584445
F8388_004169 (interacts with) F8388_024352	0.597061
F8388_004169 (interacts with) F8388_024289	0.57116
F8388_004169 (interacts with) F8388_024286	0.63255
F8388_004169 (interacts with) F8388_024252	0.704933
F8388_004169 (interacts with) F8388_024217	0.624386
F8388_004169 (interacts with) F8388_024076	0.670976
F8388_004169 (interacts with) F8388_024002	0.611044
F8388_004169 (interacts with) F8388_023987	0.647355
F8388_004169 (interacts with) F8388_023975	0.521255
F8388_004169 (interacts with) F8388_023969	0.624469
F8388_004169 (interacts with) F8388_023965	0.563419
F8388_004169 (interacts with) F8388_023806	0.621257
F8388_004169 (interacts with) F8388_023805	0.562271
F8388_004169 (interacts with) F8388_023804	0.544139
F8388_004169 (interacts with) F8388_023773	0.667901
F8388_004169 (interacts with) F8388_023748	0.765738
F8388_004169 (interacts with) F8388_023723	0.500954
F8388_004169 (interacts with) F8388_023707	0.565227
F8388_004169 (interacts with) F8388_023701	0.684771
F8388_004169 (interacts with) F8388_023699	0.712183
F8388_004169 (interacts with) F8388_023681	0.716732
F8388_004169 (interacts with) F8388_023611	0.562137
F8388_004169 (interacts with) F8388_023565	0.657085
F8388_004169 (interacts with) F8388_023564	0.664257
F8388_004169 (interacts with) F8388_023525	0.618146
F8388_004169 (interacts with) F8388_023448	0.507181
F8388_004169 (interacts with) F8388_023376	0.575641
F8388_004169 (interacts with) F8388_023369	0.547855
F8388_004169 (interacts with) F8388_023341	0.550837
F8388_004169 (interacts with) F8388_023331	0.537579
F8388_004169 (interacts with) F8388_023256	0.515805
F8388_004169 (interacts with) F8388_023244	0.56043
F8388_004169 (interacts with) F8388_023222	0.527107
F8388_004169 (interacts with) F8388_023180	0.738803
F8388_004169 (interacts with) F8388_023171	0.648549
F8388_004169 (interacts with) F8388_023116	0.681053
F8388_004169 (interacts with) F8388_023115	0.534747
F8388_004169 (interacts with) F8388_023106	0.695138
F8388_004169 (interacts with) F8388_023066	0.518056
F8388_004169 (interacts with) F8388_023057	0.521468
F8388_004169 (interacts with) F8388_023045	0.571707
F8388_004169 (interacts with) F8388_023044	0.522177
F8388_004169 (interacts with) F8388_023014	0.565205
F8388_004169 (interacts with) F8388_022969	0.748346
F8388_004169 (interacts with) F8388_022893	0.700023
F8388_004169 (interacts with) F8388_022814	0.711058
F8388_004169 (interacts with) F8388_022583	0.503727
F8388_004169 (interacts with) F8388_022557	0.647042
F8388_004169 (interacts with) F8388_022537	0.722149
F8388_004169 (interacts with) F8388_022511	0.702515
F8388_004169 (interacts with) F8388_022441	0.654152
F8388_004169 (interacts with) F8388_022414	0.711744
F8388_004169 (interacts with) F8388_022383	0.613182
F8388_004169 (interacts with) F8388_022381	0.613554
F8388_004169 (interacts with) F8388_022333	0.717604
F8388_004169 (interacts with) F8388_022319	0.550534
F8388_004169 (interacts with) F8388_022256	0.766342
F8388_004169 (interacts with) F8388_022215	0.594699
F8388_004169 (interacts with) F8388_022208	0.632609
F8388_004169 (interacts with) F8388_022197	0.730772
F8388_004169 (interacts with) F8388_022179	0.559001
F8388_004169 (interacts with) F8388_022170	0.588825
F8388_004169 (interacts with) F8388_022142	0.631804
F8388_004169 (interacts with) F8388_022128	0.652503
F8388_004169 (interacts with) F8388_022123	0.670861
F8388_004169 (interacts with) F8388_022094	0.606287
F8388_004169 (interacts with) F8388_022085	0.702835
F8388_004169 (interacts with) F8388_022066	0.535884
F8388_004169 (interacts with) F8388_022065	0.733358
F8388_004169 (interacts with) F8388_022064	0.735837
F8388_004169 (interacts with) F8388_022060	0.575024
F8388_004169 (interacts with) F8388_022056	0.613587
F8388_004169 (interacts with) F8388_022023	0.724658
F8388_004169 (interacts with) F8388_022011	0.562562
F8388_004169 (interacts with) F8388_022003	0.563202
F8388_004169 (interacts with) F8388_021957	0.534957
F8388_004169 (interacts with) F8388_021907	0.680972
F8388_004169 (interacts with) F8388_021857	0.665312
F8388_004169 (interacts with) F8388_021855	0.758435
F8388_004169 (interacts with) F8388_021824	0.705262
F8388_004169 (interacts with) F8388_021823	0.539372
F8388_004169 (interacts with) F8388_021794	0.50184
F8388_004169 (interacts with) F8388_021776	0.692304
F8388_004169 (interacts with) F8388_021765	0.537234
F8388_004169 (interacts with) F8388_021759	0.71559
F8388_004169 (interacts with) F8388_021751	0.515078
F8388_004169 (interacts with) F8388_021698	0.801333
F8388_004169 (interacts with) F8388_021673	0.513386
F8388_004169 (interacts with) F8388_021669	0.545757
F8388_004169 (interacts with) F8388_021668	0.551801
F8388_004169 (interacts with) F8388_021660	0.517757
F8388_004169 (interacts with) F8388_021642	0.711437
F8388_004169 (interacts with) F8388_021615	0.649044
F8388_004169 (interacts with) F8388_021610	0.620595
F8388_004169 (interacts with) F8388_021589	0.565162
F8388_004169 (interacts with) F8388_021583	0.66061
F8388_004169 (interacts with) F8388_021528	0.647395
F8388_004169 (interacts with) F8388_021491	0.509495
F8388_004169 (interacts with) F8388_021490	0.680056
F8388_004169 (interacts with) F8388_021480	0.579442
F8388_004169 (interacts with) F8388_021469	0.565121
F8388_004169 (interacts with) F8388_021430	0.640509
F8388_004169 (interacts with) F8388_021394	0.508515
F8388_004169 (interacts with) F8388_021294	0.50577
F8388_004169 (interacts with) F8388_021287	0.558725
F8388_004169 (interacts with) F8388_021283	0.516275
F8388_004169 (interacts with) F8388_021279	0.590328
F8388_004169 (interacts with) F8388_021273	0.541691
F8388_004169 (interacts with) F8388_021235	0.520834
F8388_004169 (interacts with) F8388_021213	0.732976
F8388_004169 (interacts with) F8388_021176	0.684124
F8388_004169 (interacts with) F8388_021168	0.620962
F8388_004169 (interacts with) F8388_021165	0.568853
F8388_004169 (interacts with) F8388_021159	0.639469
F8388_004169 (interacts with) F8388_021138	0.612486
F8388_004169 (interacts with) F8388_021090	0.770616
F8388_004169 (interacts with) F8388_021018	0.516951
F8388_004169 (interacts with) F8388_021001	0.729589
F8388_004169 (interacts with) F8388_020985	0.769336
F8388_004169 (interacts with) F8388_020980	0.627404
F8388_004169 (interacts with) F8388_020950	0.588589
F8388_004169 (interacts with) F8388_020913	0.69953
F8388_004169 (interacts with) F8388_020895	0.545369
F8388_004169 (interacts with) F8388_020884	0.625045
F8388_004169 (interacts with) F8388_020880	0.556007
F8388_004169 (interacts with) F8388_020868	0.645165
F8388_004169 (interacts with) F8388_020847	0.524148
F8388_004169 (interacts with) F8388_020841	0.732624
F8388_004169 (interacts with) F8388_020839	0.707821
F8388_004169 (interacts with) F8388_020838	0.549661
F8388_004169 (interacts with) F8388_020748	0.583415
F8388_004169 (interacts with) F8388_020721	0.563171
F8388_004169 (interacts with) F8388_020658	0.612696
F8388_004169 (interacts with) F8388_020597	0.7394
F8388_004169 (interacts with) F8388_020574	0.761758
F8388_004169 (interacts with) F8388_020564	0.657139
F8388_004169 (interacts with) F8388_020454	0.712823
F8388_004169 (interacts with) F8388_020446	0.72931
F8388_004169 (interacts with) F8388_020437	0.501769
F8388_004169 (interacts with) F8388_020432	0.565461
F8388_004169 (interacts with) F8388_020334	0.581974
F8388_004169 (interacts with) F8388_020289	0.559659
F8388_004169 (interacts with) F8388_020283	0.519804
F8388_004169 (interacts with) F8388_020268	0.581149
F8388_004169 (interacts with) F8388_020238	0.785059
F8388_004169 (interacts with) F8388_020231	0.547051
F8388_004169 (interacts with) F8388_020224	0.551466
F8388_004169 (interacts with) F8388_020211	0.696871
F8388_004169 (interacts with) F8388_020171	0.710534
F8388_004169 (interacts with) F8388_020155	0.598027
F8388_004169 (interacts with) F8388_020136	0.72766
F8388_004169 (interacts with) F8388_020132	0.759474
F8388_004169 (interacts with) F8388_020128	0.68839
F8388_004169 (interacts with) F8388_020107	0.747521
F8388_004169 (interacts with) F8388_020105	0.560356
F8388_004169 (interacts with) F8388_020084	0.54111
F8388_004169 (interacts with) F8388_020017	0.518416
F8388_004169 (interacts with) F8388_020016	0.506995
F8388_004169 (interacts with) F8388_019820	0.570996
F8388_004169 (interacts with) F8388_019774	0.687506
F8388_004169 (interacts with) F8388_019750	0.576995
F8388_004169 (interacts with) F8388_019726	0.721328
F8388_004169 (interacts with) F8388_019719	0.546531
F8388_004169 (interacts with) F8388_019664	0.696159
F8388_004169 (interacts with) F8388_019642	0.648172
F8388_004169 (interacts with) F8388_019605	0.57327
F8388_004169 (interacts with) F8388_019506	0.596232
F8388_004169 (interacts with) F8388_019411	0.72971
F8388_004169 (interacts with) F8388_019393	0.542487
F8388_004169 (interacts with) F8388_019380	0.501015
F8388_004169 (interacts with) F8388_019371	0.595612
F8388_004169 (interacts with) F8388_019368	0.669658
F8388_004169 (interacts with) F8388_019288	0.599215
F8388_004169 (interacts with) F8388_019275	0.508577
F8388_004169 (interacts with) F8388_019251	0.727097
F8388_004169 (interacts with) F8388_019236	0.596597
F8388_004169 (interacts with) F8388_019181	0.759708
F8388_004169 (interacts with) F8388_019175	0.581437
F8388_004169 (interacts with) F8388_019173	0.682269
F8388_004169 (interacts with) F8388_019172	0.542933
F8388_004169 (interacts with) F8388_019171	0.567918
F8388_004169 (interacts with) F8388_019157	0.569859
F8388_004169 (interacts with) F8388_019155	0.708463
F8388_004169 (interacts with) F8388_019153	0.636661
F8388_004169 (interacts with) F8388_019137	0.555288
F8388_004169 (interacts with) F8388_019133	0.516689
F8388_004169 (interacts with) F8388_019084	0.576063
F8388_004169 (interacts with) F8388_019082	0.519472
F8388_004169 (interacts with) F8388_019061	0.666457
F8388_004169 (interacts with) F8388_019059	0.503394
F8388_004169 (interacts with) F8388_018949	0.546507
F8388_004169 (interacts with) F8388_018905	0.580138
F8388_004169 (interacts with) F8388_018903	0.532832
F8388_004169 (interacts with) F8388_018845	0.686368
F8388_004169 (interacts with) F8388_018795	0.663119
F8388_004169 (interacts with) F8388_018674	0.516069
F8388_004169 (interacts with) F8388_018653	0.763312
F8388_004169 (interacts with) F8388_018650	0.653252
F8388_004169 (interacts with) F8388_018635	0.716347
F8388_004169 (interacts with) F8388_018634	0.681382
F8388_004169 (interacts with) F8388_018633	0.706648
F8388_004169 (interacts with) F8388_018632	0.610303
F8388_004169 (interacts with) F8388_018630	0.581324
F8388_004169 (interacts with) F8388_018617	0.55591
F8388_004169 (interacts with) F8388_018599	0.564547
F8388_004169 (interacts with) F8388_018591	0.540769
F8388_004169 (interacts with) F8388_018579	0.677298
F8388_004169 (interacts with) F8388_018578	0.681304
F8388_004169 (interacts with) F8388_018548	0.557332
F8388_004169 (interacts with) F8388_018486	0.683463
F8388_004169 (interacts with) F8388_018466	0.606506
F8388_004169 (interacts with) F8388_018435	0.736709
F8388_004169 (interacts with) F8388_018415	0.510689
F8388_004169 (interacts with) F8388_018401	0.66037
F8388_004169 (interacts with) F8388_018382	0.54197
F8388_004169 (interacts with) F8388_018370	0.779305
F8388_004169 (interacts with) F8388_018361	0.644756
F8388_004169 (interacts with) F8388_018306	0.678666
F8388_004169 (interacts with) F8388_018193	0.644237
F8388_004169 (interacts with) F8388_018179	0.529364
F8388_004169 (interacts with) F8388_018148	0.638809
F8388_004169 (interacts with) F8388_018064	0.740188
F8388_004169 (interacts with) F8388_018047	0.584933
F8388_004169 (interacts with) F8388_018039	0.766057
F8388_004169 (interacts with) F8388_018024	0.735056
F8388_004169 (interacts with) F8388_018023	0.737545
F8388_004169 (interacts with) F8388_018022	0.726327
F8388_004169 (interacts with) F8388_018020	0.756621
F8388_004169 (interacts with) F8388_017971	0.687787
F8388_004169 (interacts with) F8388_017899	0.739518
F8388_004169 (interacts with) F8388_017869	0.51368
F8388_004169 (interacts with) F8388_017840	0.698374
F8388_004169 (interacts with) F8388_017828	0.525922
F8388_004169 (interacts with) F8388_017816	0.725687
F8388_004169 (interacts with) F8388_017809	0.530958
F8388_004169 (interacts with) F8388_017804	0.558731
F8388_004169 (interacts with) F8388_017802	0.694768
F8388_004169 (interacts with) F8388_017801	0.65119
F8388_004169 (interacts with) F8388_017731	0.551608
F8388_004169 (interacts with) F8388_017715	0.575893
F8388_004169 (interacts with) F8388_017552	0.590871
F8388_004169 (interacts with) F8388_017528	0.558029
F8388_004169 (interacts with) F8388_017526	0.551584
F8388_004169 (interacts with) F8388_017512	0.73954
F8388_004169 (interacts with) F8388_017511	0.768717
F8388_004169 (interacts with) F8388_017507	0.549551
F8388_004169 (interacts with) F8388_017497	0.60072
F8388_004169 (interacts with) F8388_017486	0.534981
F8388_004169 (interacts with) F8388_017481	0.648374
F8388_004169 (interacts with) F8388_017453	0.505015
F8388_004169 (interacts with) F8388_017438	0.528955
F8388_004169 (interacts with) F8388_017434	0.55119
F8388_004169 (interacts with) F8388_017429	0.615967
F8388_004169 (interacts with) F8388_017325	0.68524
F8388_004169 (interacts with) F8388_017316	0.692463
F8388_004169 (interacts with) F8388_017314	0.647472
F8388_004169 (interacts with) F8388_017303	0.555132
F8388_004169 (interacts with) F8388_017277	0.79053
F8388_004169 (interacts with) F8388_017246	0.676325
F8388_004169 (interacts with) F8388_017240	0.558115
F8388_004169 (interacts with) F8388_017238	0.580779
F8388_004169 (interacts with) F8388_017228	0.633358
F8388_004169 (interacts with) F8388_017161	0.748816
F8388_004169 (interacts with) F8388_017152	0.630569
F8388_004169 (interacts with) F8388_017115	0.725834
F8388_004169 (interacts with) F8388_017114	0.712035
F8388_004169 (interacts with) F8388_017095	0.728673
F8388_004169 (interacts with) F8388_017091	0.715239
F8388_004169 (interacts with) F8388_017041	0.692061
F8388_004169 (interacts with) F8388_017024	0.581566
F8388_004169 (interacts with) F8388_017009	0.694685
F8388_004169 (interacts with) F8388_016990	0.64581
F8388_004169 (interacts with) F8388_016938	0.543404
F8388_004169 (interacts with) F8388_016936	0.592533
F8388_004169 (interacts with) F8388_016929	0.681904
F8388_004169 (interacts with) F8388_016918	0.677252
F8388_004169 (interacts with) F8388_016896	0.620826
F8388_004169 (interacts with) F8388_016894	0.545634
F8388_004169 (interacts with) F8388_016870	0.553543
F8388_004169 (interacts with) F8388_016824	0.581779
F8388_004169 (interacts with) F8388_016769	0.568887
F8388_004169 (interacts with) F8388_016647	0.571049
F8388_004169 (interacts with) F8388_016646	0.506788
F8388_004169 (interacts with) F8388_016642	0.609631
F8388_004169 (interacts with) F8388_016629	0.626314
F8388_004169 (interacts with) F8388_016618	0.692643
F8388_004169 (interacts with) F8388_016616	0.544353
F8388_004169 (interacts with) F8388_016601	0.612534
F8388_004169 (interacts with) F8388_016597	0.696401
F8388_004169 (interacts with) F8388_016568	0.693773
F8388_004169 (interacts with) F8388_016562	0.738467
F8388_004169 (interacts with) F8388_016555	0.735886
F8388_004169 (interacts with) F8388_016553	0.752541
F8388_004169 (interacts with) F8388_016550	0.62987
F8388_004169 (interacts with) F8388_016546	0.514002
F8388_004169 (interacts with) F8388_016536	0.711155
F8388_004169 (interacts with) F8388_016535	0.535656
F8388_004169 (interacts with) F8388_016501	0.574169
F8388_004169 (interacts with) F8388_016472	0.572523
F8388_004169 (interacts with) F8388_016455	0.688258
F8388_004169 (interacts with) F8388_016425	0.646981
F8388_004169 (interacts with) F8388_016417	0.500838
F8388_004169 (interacts with) F8388_016332	0.542479
F8388_004169 (interacts with) F8388_016322	0.608677
F8388_004169 (interacts with) F8388_016321	0.568591
F8388_004169 (interacts with) F8388_016282	0.534272
F8388_004169 (interacts with) F8388_016189	0.721343
F8388_004169 (interacts with) F8388_016126	0.590166
F8388_004169 (interacts with) F8388_016123	0.771753
F8388_004169 (interacts with) F8388_016116	0.635767
F8388_004169 (interacts with) F8388_016104	0.551131
F8388_004169 (interacts with) F8388_016093	0.702729
F8388_004169 (interacts with) F8388_016090	0.659527
F8388_004169 (interacts with) F8388_016088	0.678484
F8388_004169 (interacts with) F8388_016066	0.561143
F8388_004169 (interacts with) F8388_016016	0.692017
F8388_004169 (interacts with) F8388_016008	0.601174
F8388_004169 (interacts with) F8388_015962	0.667832
F8388_004169 (interacts with) F8388_015950	0.575876
F8388_004169 (interacts with) F8388_015946	0.588576
F8388_004169 (interacts with) F8388_015938	0.732531
F8388_004169 (interacts with) F8388_015924	0.600537
F8388_004169 (interacts with) F8388_015893	0.508449
F8388_004169 (interacts with) F8388_015821	0.60987
F8388_004169 (interacts with) F8388_015813	0.626798
F8388_004169 (interacts with) F8388_015806	0.607847
F8388_004169 (interacts with) F8388_015801	0.558262
F8388_004169 (interacts with) F8388_015784	0.591641
F8388_004169 (interacts with) F8388_015752	0.688071
F8388_004169 (interacts with) F8388_015707	0.618558
F8388_004169 (interacts with) F8388_015703	0.543364
F8388_004169 (interacts with) F8388_015689	0.532426
F8388_004169 (interacts with) F8388_015583	0.502424
F8388_004169 (interacts with) F8388_015558	0.592172
F8388_004169 (interacts with) F8388_015557	0.556795
F8388_004169 (interacts with) F8388_015521	0.706331
F8388_004169 (interacts with) F8388_015519	0.662752
F8388_004169 (interacts with) F8388_015518	0.646634
F8388_004169 (interacts with) F8388_015464	0.799088
F8388_004169 (interacts with) F8388_015454	0.651182
F8388_004169 (interacts with) F8388_015453	0.523852
F8388_004169 (interacts with) F8388_015440	0.712154
F8388_004169 (interacts with) F8388_015407	0.608909
F8388_004169 (interacts with) F8388_015393	0.531828
F8388_004169 (interacts with) F8388_015388	0.552193
F8388_004169 (interacts with) F8388_015356	0.526483
F8388_004169 (interacts with) F8388_015331	0.528044
F8388_004169 (interacts with) F8388_015308	0.618313
F8388_004169 (interacts with) F8388_015267	0.691997
F8388_004169 (interacts with) F8388_015260	0.639115
F8388_004169 (interacts with) F8388_015253	0.561206
F8388_004169 (interacts with) F8388_015134	0.557914
F8388_004169 (interacts with) F8388_015041	0.573354
F8388_004169 (interacts with) F8388_015035	0.511642
F8388_004169 (interacts with) F8388_015019	0.501586
F8388_004169 (interacts with) F8388_015017	0.56429
F8388_004169 (interacts with) F8388_015015	0.507236
F8388_004169 (interacts with) F8388_014996	0.650586
F8388_004169 (interacts with) F8388_014995	0.609599
F8388_004169 (interacts with) F8388_014974	0.572748
F8388_004169 (interacts with) F8388_014874	0.640479
F8388_004169 (interacts with) F8388_014873	0.620191
F8388_004169 (interacts with) F8388_014848	0.541842
F8388_004169 (interacts with) F8388_014838	0.5371
F8388_004169 (interacts with) F8388_014799	0.630425
F8388_004169 (interacts with) F8388_014787	0.744352
F8388_004169 (interacts with) F8388_014785	0.517158
F8388_004169 (interacts with) F8388_014780	0.559005
F8388_004169 (interacts with) F8388_014647	0.534469
F8388_004169 (interacts with) F8388_014643	0.64905
F8388_004169 (interacts with) F8388_014639	0.501788
F8388_004169 (interacts with) F8388_014622	0.566167
F8388_004169 (interacts with) F8388_014508	0.529082
F8388_004169 (interacts with) F8388_014505	0.658008
F8388_004169 (interacts with) F8388_014485	0.581144
F8388_004169 (interacts with) F8388_014446	0.621876
F8388_004169 (interacts with) F8388_014436	0.599792
F8388_004169 (interacts with) F8388_014431	0.716014
F8388_004169 (interacts with) F8388_014429	0.727486
F8388_004169 (interacts with) F8388_014386	0.725112
F8388_004169 (interacts with) F8388_014362	0.522819
F8388_004169 (interacts with) F8388_014297	0.746227
F8388_004169 (interacts with) F8388_014270	0.623529
F8388_004169 (interacts with) F8388_014217	0.746689
F8388_004169 (interacts with) F8388_014215	0.630784
F8388_004169 (interacts with) F8388_014156	0.507453
F8388_004169 (interacts with) F8388_014142	0.678119
F8388_004169 (interacts with) F8388_014070	0.508119
F8388_004169 (interacts with) F8388_014061	0.610579
F8388_004169 (interacts with) F8388_014043	0.610011
F8388_004169 (interacts with) F8388_014027	0.626787
F8388_004169 (interacts with) F8388_013995	0.732306
F8388_004169 (interacts with) F8388_013925	0.616941
F8388_004169 (interacts with) F8388_013920	0.722188
F8388_004169 (interacts with) F8388_013919	0.73796
F8388_004169 (interacts with) F8388_013917	0.741124
F8388_004169 (interacts with) F8388_013890	0.547583
F8388_004169 (interacts with) F8388_013873	0.528888
F8388_004169 (interacts with) F8388_013871	0.571996
F8388_004169 (interacts with) F8388_013856	0.565623
F8388_004169 (interacts with) F8388_013725	0.513704
F8388_004169 (interacts with) F8388_013686	0.567595
F8388_004169 (interacts with) F8388_013684	0.675436
F8388_004169 (interacts with) F8388_013678	0.587189
F8388_004169 (interacts with) F8388_013671	0.556471
F8388_004169 (interacts with) F8388_013639	0.652946
F8388_004169 (interacts with) F8388_013611	0.593821
F8388_004169 (interacts with) F8388_013610	0.641041
F8388_004169 (interacts with) F8388_013609	0.513247
F8388_004169 (interacts with) F8388_013608	0.516712
F8388_004169 (interacts with) F8388_013607	0.746706
F8388_004169 (interacts with) F8388_013605	0.55535
F8388_004169 (interacts with) F8388_013603	0.556755
F8388_004169 (interacts with) F8388_013583	0.559429
F8388_004169 (interacts with) F8388_013579	0.627949
F8388_004169 (interacts with) F8388_013511	0.768578
F8388_004169 (interacts with) F8388_013509	0.713062
F8388_004169 (interacts with) F8388_013433	0.678627
F8388_004169 (interacts with) F8388_013411	0.74164
F8388_004169 (interacts with) F8388_013394	0.652898
F8388_004169 (interacts with) F8388_013382	0.699209
F8388_004169 (interacts with) F8388_013376	0.517518
F8388_004169 (interacts with) F8388_013342	0.651779
F8388_004169 (interacts with) F8388_013296	0.609993
F8388_004169 (interacts with) F8388_013278	0.500845
F8388_004169 (interacts with) F8388_013260	0.617336
F8388_004169 (interacts with) F8388_013258	0.732368
F8388_004169 (interacts with) F8388_013236	0.541912
F8388_004169 (interacts with) F8388_013234	0.566531
F8388_004169 (interacts with) F8388_013203	0.545386
F8388_004169 (interacts with) F8388_013198	0.562666
F8388_004169 (interacts with) F8388_013176	0.571711
F8388_004169 (interacts with) F8388_013168	0.594066
F8388_004169 (interacts with) F8388_013112	0.766303
F8388_004169 (interacts with) F8388_013102	0.619138
F8388_004169 (interacts with) F8388_013065	0.659133
F8388_004169 (interacts with) F8388_013036	0.539243
F8388_004169 (interacts with) F8388_013034	0.730373
F8388_004169 (interacts with) F8388_013029	0.524437
F8388_004169 (interacts with) F8388_013028	0.740832
F8388_004169 (interacts with) F8388_013005	0.709466
F8388_004169 (interacts with) F8388_013003	0.655189
F8388_004169 (interacts with) F8388_012932	0.527068
F8388_004169 (interacts with) F8388_012930	0.672623
F8388_004169 (interacts with) F8388_012902	0.50603
F8388_004169 (interacts with) F8388_012890	0.509093
F8388_004169 (interacts with) F8388_012884	0.642588
F8388_004169 (interacts with) F8388_012853	0.733559
F8388_004169 (interacts with) F8388_012803	0.568635
F8388_004169 (interacts with) F8388_012802	0.613624
F8388_004169 (interacts with) F8388_012759	0.592551
F8388_004169 (interacts with) F8388_012752	0.675147
F8388_004169 (interacts with) F8388_012721	0.709959
F8388_004169 (interacts with) F8388_012717	0.694778
F8388_004169 (interacts with) F8388_012713	0.717746
F8388_004169 (interacts with) F8388_012710	0.715913
F8388_004169 (interacts with) F8388_012709	0.548148
F8388_004169 (interacts with) F8388_012708	0.629798
F8388_004169 (interacts with) F8388_012614	0.533746
F8388_004169 (interacts with) F8388_012572	0.732295
F8388_004169 (interacts with) F8388_012570	0.50492
F8388_004169 (interacts with) F8388_012534	0.640967
F8388_004169 (interacts with) F8388_012515	0.702021
F8388_004169 (interacts with) F8388_012506	0.50281
F8388_004169 (interacts with) F8388_012500	0.536439
F8388_004169 (interacts with) F8388_012476	0.511956
F8388_004169 (interacts with) F8388_012446	0.515903
F8388_004169 (interacts with) F8388_012425	0.704829
F8388_004169 (interacts with) F8388_012405	0.690864
F8388_004169 (interacts with) F8388_012395	0.510913
F8388_004169 (interacts with) F8388_012371	0.510534
F8388_004169 (interacts with) F8388_012341	0.600133
F8388_004169 (interacts with) F8388_012324	0.706952
F8388_004169 (interacts with) F8388_012223	0.62075
F8388_004169 (interacts with) F8388_012200	0.557439
F8388_004169 (interacts with) F8388_012198	0.768484
F8388_004169 (interacts with) F8388_012197	0.752048
F8388_004169 (interacts with) F8388_012196	0.741496
F8388_004169 (interacts with) F8388_012193	0.743247
F8388_004169 (interacts with) F8388_012168	0.583056
F8388_004169 (interacts with) F8388_012118	0.624257
F8388_004169 (interacts with) F8388_012111	0.603613
F8388_004169 (interacts with) F8388_012109	0.546407
F8388_004169 (interacts with) F8388_012056	0.696776
F8388_004169 (interacts with) F8388_011987	0.65806
F8388_004169 (interacts with) F8388_011986	0.657728
F8388_004169 (interacts with) F8388_011985	0.648621
F8388_004169 (interacts with) F8388_011956	0.527377
F8388_004169 (interacts with) F8388_011845	0.621196
F8388_004169 (interacts with) F8388_011726	0.664921
F8388_004169 (interacts with) F8388_011672	0.618666
F8388_004169 (interacts with) F8388_011620	0.632228
F8388_004169 (interacts with) F8388_011609	0.596271
F8388_004169 (interacts with) F8388_011606	0.633768
F8388_004169 (interacts with) F8388_011603	0.603267
F8388_004169 (interacts with) F8388_011602	0.533823
F8388_004169 (interacts with) F8388_011601	0.762094
F8388_004169 (interacts with) F8388_011592	0.731558
F8388_004169 (interacts with) F8388_011589	0.566193
F8388_004169 (interacts with) F8388_011587	0.736186
F8388_004169 (interacts with) F8388_011559	0.686866
F8388_004169 (interacts with) F8388_011544	0.557956
F8388_004169 (interacts with) F8388_011429	0.571002
F8388_004169 (interacts with) F8388_011415	0.510304
F8388_004169 (interacts with) F8388_011337	0.543571
F8388_004169 (interacts with) F8388_011321	0.578413
F8388_004169 (interacts with) F8388_011289	0.683902
F8388_004169 (interacts with) F8388_011268	0.757726
F8388_004169 (interacts with) F8388_011238	0.579287
F8388_004169 (interacts with) F8388_011200	0.592937
F8388_004169 (interacts with) F8388_011193	0.629734
F8388_004169 (interacts with) F8388_011140	0.584223
F8388_004169 (interacts with) F8388_011115	0.582334
F8388_004169 (interacts with) F8388_011070	0.596976
F8388_004169 (interacts with) F8388_010996	0.519567
F8388_004169 (interacts with) F8388_010902	0.643036
F8388_004169 (interacts with) F8388_010882	0.72876
F8388_004169 (interacts with) F8388_010850	0.541877
F8388_004169 (interacts with) F8388_010841	0.760713
F8388_004169 (interacts with) F8388_010833	0.729317
F8388_004169 (interacts with) F8388_010773	0.518552
F8388_004169 (interacts with) F8388_010756	0.613791
F8388_004169 (interacts with) F8388_010682	0.519497
F8388_004169 (interacts with) F8388_010650	0.628843
F8388_004169 (interacts with) F8388_010628	0.523279
F8388_004169 (interacts with) F8388_010613	0.728465
F8388_004169 (interacts with) F8388_010562	0.639937
F8388_004169 (interacts with) F8388_010516	0.582583
F8388_004169 (interacts with) F8388_010512	0.679629
F8388_004169 (interacts with) F8388_010504	0.742409
F8388_004169 (interacts with) F8388_010472	0.634472
F8388_004169 (interacts with) F8388_010459	0.641269
F8388_004169 (interacts with) F8388_010399	0.701204
F8388_004169 (interacts with) F8388_010389	0.569394
F8388_004169 (interacts with) F8388_010376	0.742353
F8388_004169 (interacts with) F8388_010355	0.704409
F8388_004169 (interacts with) F8388_010338	0.68598
F8388_004169 (interacts with) F8388_010283	0.71516
F8388_004169 (interacts with) F8388_010279	0.711351
F8388_004169 (interacts with) F8388_010269	0.520518
F8388_004169 (interacts with) F8388_010263	0.648258
F8388_004169 (interacts with) F8388_010249	0.704774
F8388_004169 (interacts with) F8388_010248	0.529425
F8388_004169 (interacts with) F8388_010247	0.507127
F8388_004169 (interacts with) F8388_010236	0.598159
F8388_004169 (interacts with) F8388_010169	0.769759
F8388_004169 (interacts with) F8388_010155	0.52374
F8388_004169 (interacts with) F8388_010147	0.689192
F8388_004169 (interacts with) F8388_010141	0.584914
F8388_004169 (interacts with) F8388_010100	0.582852
F8388_004169 (interacts with) F8388_010065	0.567245
F8388_004169 (interacts with) F8388_010061	0.52029
F8388_004169 (interacts with) F8388_010060	0.550861
F8388_004169 (interacts with) F8388_010049	0.753478
F8388_004169 (interacts with) F8388_010043	0.532907
F8388_004169 (interacts with) F8388_010041	0.606963
F8388_004169 (interacts with) F8388_010036	0.661931
F8388_004169 (interacts with) F8388_010033	0.682269
F8388_004169 (interacts with) F8388_009914	0.703052
F8388_004169 (interacts with) F8388_009912	0.657241
F8388_004169 (interacts with) F8388_009864	0.511212
F8388_004169 (interacts with) F8388_009826	0.704101
F8388_004169 (interacts with) F8388_009807	0.564241
F8388_004169 (interacts with) F8388_009795	0.502796
F8388_004169 (interacts with) F8388_009759	0.513337
F8388_004169 (interacts with) F8388_009738	0.739959
F8388_004169 (interacts with) F8388_009713	0.689244
F8388_004169 (interacts with) F8388_009698	0.733322
F8388_004169 (interacts with) F8388_009697	0.613062
F8388_004169 (interacts with) F8388_009696	0.641298
F8388_004169 (interacts with) F8388_009693	0.608087
F8388_004169 (interacts with) F8388_009682	0.641977
F8388_004169 (interacts with) F8388_009644	0.660541
F8388_004169 (interacts with) F8388_009637	0.515548
F8388_004169 (interacts with) F8388_009606	0.608834
F8388_004169 (interacts with) F8388_009599	0.673977
F8388_004169 (interacts with) F8388_009502	0.552804
F8388_004169 (interacts with) F8388_009439	0.623627
F8388_004169 (interacts with) F8388_009437	0.714346
F8388_004169 (interacts with) F8388_009429	0.693967
F8388_004169 (interacts with) F8388_009421	0.586658
F8388_004169 (interacts with) F8388_009403	0.612874
F8388_004169 (interacts with) F8388_009402	0.752631
F8388_004169 (interacts with) F8388_009383	0.539968
F8388_004169 (interacts with) F8388_009330	0.733377
F8388_004169 (interacts with) F8388_009327	0.679955
F8388_004169 (interacts with) F8388_009313	0.600347
F8388_004169 (interacts with) F8388_009312	0.649783
F8388_004169 (interacts with) F8388_009285	0.634037
F8388_004169 (interacts with) F8388_009261	0.528497
F8388_004169 (interacts with) F8388_009188	0.674373
F8388_004169 (interacts with) F8388_009182	0.633284
F8388_004169 (interacts with) F8388_009180	0.548895
F8388_004169 (interacts with) F8388_009178	0.672623
F8388_004169 (interacts with) F8388_009159	0.536373
F8388_004169 (interacts with) F8388_009149	0.566801
F8388_004169 (interacts with) F8388_009135	0.644798
F8388_004169 (interacts with) F8388_009133	0.626461
F8388_004169 (interacts with) F8388_009101	0.708359
F8388_004169 (interacts with) F8388_009086	0.527873
F8388_004169 (interacts with) F8388_009047	0.565993
F8388_004169 (interacts with) F8388_008928	0.500336
F8388_004169 (interacts with) F8388_008870	0.651455
F8388_004169 (interacts with) F8388_008739	0.744236
F8388_004169 (interacts with) F8388_008679	0.688659
F8388_004169 (interacts with) F8388_008644	0.611645
F8388_004169 (interacts with) F8388_008578	0.671891
F8388_004169 (interacts with) F8388_008535	0.512241
F8388_004169 (interacts with) F8388_008507	0.511256
F8388_004169 (interacts with) F8388_008501	0.537701
F8388_004169 (interacts with) F8388_008499	0.531976
F8388_004169 (interacts with) F8388_008478	0.502934
F8388_004169 (interacts with) F8388_008429	0.571714
F8388_004169 (interacts with) F8388_008414	0.58401
F8388_004169 (interacts with) F8388_008399	0.719441
F8388_004169 (interacts with) F8388_008398	0.696809
F8388_004169 (interacts with) F8388_008397	0.681131
F8388_004169 (interacts with) F8388_008330	0.747645
F8388_004169 (interacts with) F8388_008315	0.588046
F8388_004169 (interacts with) F8388_008310	0.641288
F8388_004169 (interacts with) F8388_008267	0.539722
F8388_004169 (interacts with) F8388_008266	0.707868
F8388_004169 (interacts with) F8388_008212	0.645646
F8388_004169 (interacts with) F8388_008199	0.524288
F8388_004169 (interacts with) F8388_008192	0.502318
F8388_004169 (interacts with) F8388_008125	0.754941
F8388_004169 (interacts with) F8388_008098	0.708633
F8388_004169 (interacts with) F8388_008061	0.502694
F8388_004169 (interacts with) F8388_008060	0.644074
F8388_004169 (interacts with) F8388_008053	0.621597
F8388_004169 (interacts with) F8388_008052	0.709422
F8388_004169 (interacts with) F8388_008043	0.69106
F8388_004169 (interacts with) F8388_008042	0.728513
F8388_004169 (interacts with) F8388_008037	0.746683
F8388_004169 (interacts with) F8388_007970	0.62063
F8388_004169 (interacts with) F8388_007968	0.723625
F8388_004169 (interacts with) F8388_007943	0.649757
F8388_004169 (interacts with) F8388_007940	0.595371
F8388_004169 (interacts with) F8388_007929	0.707119
F8388_004169 (interacts with) F8388_007927	0.586211
F8388_004169 (interacts with) F8388_007926	0.562075
F8388_004169 (interacts with) F8388_007914	0.658168
F8388_004169 (interacts with) F8388_007885	0.663704
F8388_004169 (interacts with) F8388_007870	0.609625
F8388_004169 (interacts with) F8388_007841	0.746285
F8388_004169 (interacts with) F8388_007829	0.629729
F8388_004169 (interacts with) F8388_007828	0.7358
F8388_004169 (interacts with) F8388_007821	0.623932
F8388_004169 (interacts with) F8388_007820	0.524107
F8388_004169 (interacts with) F8388_007790	0.584002
F8388_004169 (interacts with) F8388_007788	0.519522
F8388_004169 (interacts with) F8388_007773	0.537689
F8388_004169 (interacts with) F8388_007771	0.654701
F8388_004169 (interacts with) F8388_007756	0.572507
F8388_004169 (interacts with) F8388_007754	0.597642
F8388_004169 (interacts with) F8388_007735	0.630076
F8388_004169 (interacts with) F8388_007714	0.669723
F8388_004169 (interacts with) F8388_007688	0.625057
F8388_004169 (interacts with) F8388_007686	0.583527
F8388_004169 (interacts with) F8388_007685	0.503014
F8388_004169 (interacts with) F8388_007660	0.65584
F8388_004169 (interacts with) F8388_007643	0.511395
F8388_004169 (interacts with) F8388_007641	0.593014
F8388_004169 (interacts with) F8388_007551	0.617108
F8388_004169 (interacts with) F8388_007549	0.567779
F8388_004169 (interacts with) F8388_007524	0.610148
F8388_004169 (interacts with) F8388_007522	0.69151
F8388_004169 (interacts with) F8388_007504	0.70099
F8388_004169 (interacts with) F8388_007466	0.635254
F8388_004169 (interacts with) F8388_007464	0.635579
F8388_004169 (interacts with) F8388_007456	0.636551
F8388_004169 (interacts with) F8388_007450	0.617625
F8388_004169 (interacts with) F8388_007430	0.536424
F8388_004169 (interacts with) F8388_007427	0.693114
F8388_004169 (interacts with) F8388_007411	0.690897
F8388_004169 (interacts with) F8388_007400	0.514361
F8388_004169 (interacts with) F8388_007376	0.720763
F8388_004169 (interacts with) F8388_007370	0.66081
F8388_004169 (interacts with) F8388_007314	0.582833
F8388_004169 (interacts with) F8388_007219	0.60064
F8388_004169 (interacts with) F8388_007141	0.576946
F8388_004169 (interacts with) F8388_007136	0.675276
F8388_004169 (interacts with) F8388_007074	0.577218
F8388_004169 (interacts with) F8388_007068	0.656621
F8388_004169 (interacts with) F8388_007059	0.535736
F8388_004169 (interacts with) F8388_007054	0.525404
F8388_004169 (interacts with) F8388_006979	0.572878
F8388_004169 (interacts with) F8388_006975	0.563074
F8388_004169 (interacts with) F8388_006972	0.64033
F8388_004169 (interacts with) F8388_006963	0.556825
F8388_004169 (interacts with) F8388_006944	0.55555
F8388_004169 (interacts with) F8388_006905	0.542525
F8388_004169 (interacts with) F8388_006904	0.55019
F8388_004169 (interacts with) F8388_006903	0.614083
F8388_004169 (interacts with) F8388_006897	0.68942
F8388_004169 (interacts with) F8388_006892	0.503581
F8388_004169 (interacts with) F8388_006891	0.723039
F8388_004169 (interacts with) F8388_006878	0.538992
F8388_004169 (interacts with) F8388_006873	0.732748
F8388_004169 (interacts with) F8388_006850	0.517193
F8388_004169 (interacts with) F8388_006808	0.698153
F8388_004169 (interacts with) F8388_006798	0.589164
F8388_004169 (interacts with) F8388_006780	0.689775
F8388_004169 (interacts with) F8388_006779	0.557264
F8388_004169 (interacts with) F8388_006771	0.514912
F8388_004169 (interacts with) F8388_006723	0.665792
F8388_004169 (interacts with) F8388_006716	0.502887
F8388_004169 (interacts with) F8388_006714	0.606546
F8388_004169 (interacts with) F8388_006678	0.522295
F8388_004169 (interacts with) F8388_006626	0.58523
F8388_004169 (interacts with) F8388_006610	0.621527
F8388_004169 (interacts with) F8388_006550	0.741226
F8388_004169 (interacts with) F8388_006544	0.691116
F8388_004169 (interacts with) F8388_006537	0.669813
F8388_004169 (interacts with) F8388_006525	0.705079
F8388_004169 (interacts with) F8388_006483	0.538408
F8388_004169 (interacts with) F8388_006479	0.602526
F8388_004169 (interacts with) F8388_006445	0.56111
F8388_004169 (interacts with) F8388_006442	0.533475
F8388_004169 (interacts with) F8388_006414	0.513097
F8388_004169 (interacts with) F8388_006345	0.642003
F8388_004169 (interacts with) F8388_006332	0.559137
F8388_004169 (interacts with) F8388_006331	0.722183
F8388_004169 (interacts with) F8388_006308	0.523006
F8388_004169 (interacts with) F8388_006289	0.703064
F8388_004169 (interacts with) F8388_006260	0.610921
F8388_004169 (interacts with) F8388_006215	0.596106
F8388_004169 (interacts with) F8388_006208	0.674178
F8388_004169 (interacts with) F8388_006191	0.753485
F8388_004169 (interacts with) F8388_006116	0.688228
F8388_004169 (interacts with) F8388_006105	0.612943
F8388_004169 (interacts with) F8388_006100	0.574413
F8388_004169 (interacts with) F8388_006089	0.536755
F8388_004169 (interacts with) F8388_006044	0.556053
F8388_004169 (interacts with) F8388_006040	0.517018
F8388_004169 (interacts with) F8388_006010	0.56358
F8388_004169 (interacts with) F8388_006005	0.526752
F8388_004169 (interacts with) F8388_005983	0.537129
F8388_004169 (interacts with) F8388_005960	0.702448
F8388_004169 (interacts with) F8388_005930	0.654308
F8388_004169 (interacts with) F8388_005929	0.638265
F8388_004169 (interacts with) F8388_005928	0.650492
F8388_004169 (interacts with) F8388_005927	0.685809
F8388_004169 (interacts with) F8388_005863	0.538506
F8388_004169 (interacts with) F8388_005834	0.572494
F8388_004169 (interacts with) F8388_005828	0.565663
F8388_004169 (interacts with) F8388_005714	0.699903
F8388_004169 (interacts with) F8388_005653	0.528504
F8388_004169 (interacts with) F8388_005649	0.638986
F8388_004169 (interacts with) F8388_005637	0.597063
F8388_004169 (interacts with) F8388_005614	0.621416
F8388_004169 (interacts with) F8388_005508	0.52604
F8388_004169 (interacts with) F8388_005505	0.664251
F8388_004169 (interacts with) F8388_005497	0.733444
F8388_004169 (interacts with) F8388_005494	0.567049
F8388_004169 (interacts with) F8388_005467	0.604938
F8388_004169 (interacts with) F8388_005464	0.650922
F8388_004169 (interacts with) F8388_005463	0.662044
F8388_004169 (interacts with) F8388_005427	0.770779
F8388_004169 (interacts with) F8388_005389	0.580225
F8388_004169 (interacts with) F8388_005355	0.531396
F8388_004169 (interacts with) F8388_005345	0.581324
F8388_004169 (interacts with) F8388_005280	0.684476
F8388_004169 (interacts with) F8388_005218	0.616076
F8388_004169 (interacts with) F8388_005206	0.67031
F8388_004169 (interacts with) F8388_005192	0.531464
F8388_004169 (interacts with) F8388_005183	0.51043
F8388_004169 (interacts with) F8388_005122	0.532156
F8388_004169 (interacts with) F8388_005111	0.501194
F8388_004169 (interacts with) F8388_005086	0.521913
F8388_004169 (interacts with) F8388_005081	0.636759
F8388_004169 (interacts with) F8388_005063	0.509491
F8388_004169 (interacts with) F8388_005061	0.615355
F8388_004169 (interacts with) F8388_005032	0.698786
F8388_004169 (interacts with) F8388_005027	0.505415
F8388_004169 (interacts with) F8388_005018	0.609084
F8388_004169 (interacts with) F8388_005008	0.733734
F8388_004169 (interacts with) F8388_004980	0.716701
F8388_004169 (interacts with) F8388_004979	0.616332
F8388_004169 (interacts with) F8388_004927	0.70311
F8388_004169 (interacts with) F8388_004923	0.520245
F8388_004169 (interacts with) F8388_004902	0.644114
F8388_004169 (interacts with) F8388_004736	0.521312
F8388_004169 (interacts with) F8388_004721	0.652644
F8388_004169 (interacts with) F8388_004689	0.512212
F8388_004169 (interacts with) F8388_004656	0.531711
F8388_004169 (interacts with) F8388_004605	0.750271
F8388_004169 (interacts with) F8388_004557	0.568817
F8388_004169 (interacts with) F8388_004554	0.649133
F8388_004169 (interacts with) F8388_004439	0.549537
F8388_004169 (interacts with) F8388_004428	0.683698
F8388_004169 (interacts with) F8388_004409	0.532593
F8388_004169 (interacts with) F8388_004372	0.679709
F8388_004169 (interacts with) F8388_004337	0.646907
F8388_004169 (interacts with) F8388_004333	0.554529
F8388_004169 (interacts with) F8388_004309	0.656158
F8388_004169 (interacts with) F8388_004268	0.631942
F8388_004169 (interacts with) F8388_004241	0.517783
F8388_004169 (interacts with) F8388_004237	0.514115
F8388_004169 (interacts with) F8388_004191	0.722938
F8388_004169 (interacts with) F8388_004184	0.661454
F8388_004169 (interacts with) F8388_004180	0.734529
F8388_004169 (interacts with) F8388_004173	0.713172
F8388_004161 (interacts with) F8388_027265	0.521962
F8388_004161 (interacts with) F8388_027121	0.5438
F8388_004161 (interacts with) F8388_026926	0.522575
F8388_004161 (interacts with) F8388_026633	0.57762
F8388_004161 (interacts with) F8388_026619	0.506363
F8388_004161 (interacts with) F8388_026453	0.568162
F8388_004161 (interacts with) F8388_026092	0.511504
F8388_004161 (interacts with) F8388_025970	0.527962
F8388_004161 (interacts with) F8388_025956	0.543912
F8388_004161 (interacts with) F8388_025892	0.593879
F8388_004161 (interacts with) F8388_025517	0.531491
F8388_004161 (interacts with) F8388_025484	0.507077
F8388_004161 (interacts with) F8388_025300	0.5004
F8388_004161 (interacts with) F8388_025289	0.63156
F8388_004161 (interacts with) F8388_025157	0.542099
F8388_004161 (interacts with) F8388_024743	0.6191
F8388_004161 (interacts with) F8388_024399	0.512505
F8388_004161 (interacts with) F8388_024338	0.525471
F8388_004161 (interacts with) F8388_023876	0.548815
F8388_004161 (interacts with) F8388_023875	0.562301
F8388_004161 (interacts with) F8388_023579	0.572462
F8388_004161 (interacts with) F8388_023271	0.637689
F8388_004161 (interacts with) F8388_023108	0.501372
F8388_004161 (interacts with) F8388_022333	0.516468
F8388_004161 (interacts with) F8388_022258	0.5596
F8388_004161 (interacts with) F8388_022060	0.584629
F8388_004161 (interacts with) F8388_022046	0.618482
F8388_004161 (interacts with) F8388_021794	0.548422
F8388_004161 (interacts with) F8388_021668	0.509058
F8388_004161 (interacts with) F8388_021666	0.504097
F8388_004161 (interacts with) F8388_021646	0.529407
F8388_004161 (interacts with) F8388_021623	0.578031
F8388_004161 (interacts with) F8388_021595	0.573875
F8388_004161 (interacts with) F8388_021589	0.536126
F8388_004161 (interacts with) F8388_021583	0.512821
F8388_004161 (interacts with) F8388_021567	0.503435
F8388_004161 (interacts with) F8388_021564	0.510395
F8388_004161 (interacts with) F8388_021519	0.561602
F8388_004161 (interacts with) F8388_021487	0.537603
F8388_004161 (interacts with) F8388_021430	0.50181
F8388_004161 (interacts with) F8388_021273	0.519672
F8388_004161 (interacts with) F8388_021225	0.568678
F8388_004161 (interacts with) F8388_021168	0.566569
F8388_004161 (interacts with) F8388_021040	0.555223
F8388_004161 (interacts with) F8388_020980	0.51539
F8388_004161 (interacts with) F8388_020748	0.534442
F8388_004161 (interacts with) F8388_020681	0.527373
F8388_004161 (interacts with) F8388_020651	0.509999
F8388_004161 (interacts with) F8388_020419	0.510628
F8388_004161 (interacts with) F8388_020399	0.576806
F8388_004161 (interacts with) F8388_020178	0.536284
F8388_004161 (interacts with) F8388_019393	0.503454
F8388_004161 (interacts with) F8388_019301	0.502444
F8388_004161 (interacts with) F8388_018800	0.540326
F8388_004161 (interacts with) F8388_018674	0.608146
F8388_004161 (interacts with) F8388_018630	0.562449
F8388_004161 (interacts with) F8388_018591	0.51109
F8388_004161 (interacts with) F8388_018235	0.518846
F8388_004161 (interacts with) F8388_018179	0.532261
F8388_004161 (interacts with) F8388_017869	0.510579
F8388_004161 (interacts with) F8388_017858	0.515438
F8388_004161 (interacts with) F8388_017856	0.507301
F8388_004161 (interacts with) F8388_017497	0.506657
F8388_004161 (interacts with) F8388_017481	0.516915
F8388_004161 (interacts with) F8388_017238	0.548363
F8388_004161 (interacts with) F8388_016894	0.533529
F8388_004161 (interacts with) F8388_016824	0.504104
F8388_004161 (interacts with) F8388_016629	0.539858
F8388_004161 (interacts with) F8388_016503	0.526981
F8388_004161 (interacts with) F8388_016388	0.526368
F8388_004161 (interacts with) F8388_016282	0.623616
F8388_004161 (interacts with) F8388_016176	0.557738
F8388_004161 (interacts with) F8388_016169	0.556574
F8388_004161 (interacts with) F8388_016137	0.545408
F8388_004161 (interacts with) F8388_015946	0.526497
F8388_004161 (interacts with) F8388_015519	0.572562
F8388_004161 (interacts with) F8388_015472	0.565179
F8388_004161 (interacts with) F8388_015294	0.554091
F8388_004161 (interacts with) F8388_015015	0.506167
F8388_004161 (interacts with) F8388_014974	0.565888
F8388_004161 (interacts with) F8388_014938	0.500707
F8388_004161 (interacts with) F8388_014846	0.553859
F8388_004161 (interacts with) F8388_014639	0.500846
F8388_004161 (interacts with) F8388_013979	0.509951
F8388_004161 (interacts with) F8388_013826	0.559508
F8388_004161 (interacts with) F8388_013800	0.580344
F8388_004161 (interacts with) F8388_013703	0.562713
F8388_004161 (interacts with) F8388_013678	0.513326
F8388_004161 (interacts with) F8388_013671	0.52832
F8388_004161 (interacts with) F8388_013376	0.500051
F8388_004161 (interacts with) F8388_013354	0.534942
F8388_004161 (interacts with) F8388_013296	0.520036
F8388_004161 (interacts with) F8388_013234	0.517727
F8388_004161 (interacts with) F8388_013176	0.538152
F8388_004161 (interacts with) F8388_012849	0.517501
F8388_004161 (interacts with) F8388_012822	0.598582
F8388_004161 (interacts with) F8388_012528	0.527799
F8388_004161 (interacts with) F8388_012398	0.571403
F8388_004161 (interacts with) F8388_012314	0.5041
F8388_004161 (interacts with) F8388_012303	0.582498
F8388_004161 (interacts with) F8388_011726	0.517663
F8388_004161 (interacts with) F8388_011725	0.570429
F8388_004161 (interacts with) F8388_011370	0.52756
F8388_004161 (interacts with) F8388_011289	0.504063
F8388_004161 (interacts with) F8388_010902	0.570792
F8388_004161 (interacts with) F8388_010887	0.562837
F8388_004161 (interacts with) F8388_010843	0.605115
F8388_004161 (interacts with) F8388_010756	0.584777
F8388_004161 (interacts with) F8388_010746	0.591523
F8388_004161 (interacts with) F8388_010650	0.542368
F8388_004161 (interacts with) F8388_010516	0.535407
F8388_004161 (interacts with) F8388_010247	0.600871
F8388_004161 (interacts with) F8388_010236	0.512779
F8388_004161 (interacts with) F8388_010169	0.518316
F8388_004161 (interacts with) F8388_009637	0.547837
F8388_004161 (interacts with) F8388_009438	0.600822
F8388_004161 (interacts with) F8388_009421	0.521857
F8388_004161 (interacts with) F8388_009376	0.504351
F8388_004161 (interacts with) F8388_009353	0.503955
F8388_004161 (interacts with) F8388_009166	0.511044
F8388_004161 (interacts with) F8388_009034	0.516626
F8388_004161 (interacts with) F8388_008501	0.515198
F8388_004161 (interacts with) F8388_008478	0.520084
F8388_004161 (interacts with) F8388_008315	0.639142
F8388_004161 (interacts with) F8388_008199	0.508659
F8388_004161 (interacts with) F8388_008067	0.52032
F8388_004161 (interacts with) F8388_007959	0.53862
F8388_004161 (interacts with) F8388_007926	0.542875
F8388_004161 (interacts with) F8388_007876	0.504226
F8388_004161 (interacts with) F8388_007821	0.615345
F8388_004161 (interacts with) F8388_007820	0.515117
F8388_004161 (interacts with) F8388_007688	0.570329
F8388_004161 (interacts with) F8388_007683	0.570441
F8388_004161 (interacts with) F8388_007643	0.564225
F8388_004161 (interacts with) F8388_007551	0.502865
F8388_004161 (interacts with) F8388_007430	0.508482
F8388_004161 (interacts with) F8388_007137	0.503053
F8388_004161 (interacts with) F8388_006903	0.554568
F8388_004161 (interacts with) F8388_006844	0.562772
F8388_004161 (interacts with) F8388_006566	0.565224
F8388_004161 (interacts with) F8388_006308	0.547246
F8388_004161 (interacts with) F8388_006049	0.517512
F8388_004161 (interacts with) F8388_006010	0.612754
F8388_004161 (interacts with) F8388_005467	0.535897
F8388_004161 (interacts with) F8388_005463	0.55117
F8388_004161 (interacts with) F8388_005206	0.567025
F8388_004161 (interacts with) F8388_004980	0.534344
F8388_004161 (interacts with) F8388_004969	0.579134
F8388_004161 (interacts with) F8388_004409	0.560051
F8388_004161 (interacts with) F8388_004389	0.505556
F8388_004158 (interacts with) F8388_027087	0.500527
F8388_004158 (interacts with) F8388_026934	0.532268
F8388_004158 (interacts with) F8388_026633	0.565025
F8388_004158 (interacts with) F8388_026615	0.648018
F8388_004158 (interacts with) F8388_026614	0.580218
F8388_004158 (interacts with) F8388_026589	0.57071
F8388_004158 (interacts with) F8388_026198	0.56767
F8388_004158 (interacts with) F8388_025915	0.582944
F8388_004158 (interacts with) F8388_025892	0.502179
F8388_004158 (interacts with) F8388_025890	0.531217
F8388_004158 (interacts with) F8388_025783	0.619876
F8388_004158 (interacts with) F8388_025752	0.528011
F8388_004158 (interacts with) F8388_025607	0.639571
F8388_004158 (interacts with) F8388_025603	0.567847
F8388_004158 (interacts with) F8388_025484	0.680414
F8388_004158 (interacts with) F8388_025381	0.675845
F8388_004158 (interacts with) F8388_025368	0.527229
F8388_004158 (interacts with) F8388_025312	0.512841
F8388_004158 (interacts with) F8388_025225	0.548827
F8388_004158 (interacts with) F8388_024722	0.535428
F8388_004158 (interacts with) F8388_024642	0.580884
F8388_004158 (interacts with) F8388_024567	0.608425
F8388_004158 (interacts with) F8388_024396	0.505292
F8388_004158 (interacts with) F8388_024325	0.516923
F8388_004158 (interacts with) F8388_023975	0.556518
F8388_004158 (interacts with) F8388_023875	0.630691
F8388_004158 (interacts with) F8388_023805	0.502388
F8388_004158 (interacts with) F8388_023483	0.632246
F8388_004158 (interacts with) F8388_023244	0.547489
F8388_004158 (interacts with) F8388_022877	0.519525
F8388_004158 (interacts with) F8388_022448	0.589388
F8388_004158 (interacts with) F8388_022191	0.619645
F8388_004158 (interacts with) F8388_022072	0.58647
F8388_004158 (interacts with) F8388_022070	0.504428
F8388_004158 (interacts with) F8388_022060	0.553173
F8388_004158 (interacts with) F8388_022047	0.502983
F8388_004158 (interacts with) F8388_021794	0.567318
F8388_004158 (interacts with) F8388_021668	0.605048
F8388_004158 (interacts with) F8388_021659	0.518414
F8388_004158 (interacts with) F8388_021454	0.561512
F8388_004158 (interacts with) F8388_021279	0.578002
F8388_004158 (interacts with) F8388_021235	0.605349
F8388_004158 (interacts with) F8388_021137	0.51125
F8388_004158 (interacts with) F8388_021127	0.502124
F8388_004158 (interacts with) F8388_021001	0.546396
F8388_004158 (interacts with) F8388_021000	0.70397
F8388_004158 (interacts with) F8388_020980	0.576286
F8388_004158 (interacts with) F8388_020450	0.66916
F8388_004158 (interacts with) F8388_020446	0.520269
F8388_004158 (interacts with) F8388_020432	0.535093
F8388_004158 (interacts with) F8388_020419	0.592366
F8388_004158 (interacts with) F8388_020268	0.541276
F8388_004158 (interacts with) F8388_019994	0.520632
F8388_004158 (interacts with) F8388_019841	0.519887
F8388_004158 (interacts with) F8388_019517	0.517089
F8388_004158 (interacts with) F8388_019288	0.509155
F8388_004158 (interacts with) F8388_019236	0.572639
F8388_004158 (interacts with) F8388_019084	0.555029
F8388_004158 (interacts with) F8388_018809	0.647696
F8388_004158 (interacts with) F8388_018722	0.575904
F8388_004158 (interacts with) F8388_018630	0.514893
F8388_004158 (interacts with) F8388_017152	0.532615
F8388_004158 (interacts with) F8388_017082	0.524303
F8388_004158 (interacts with) F8388_016990	0.521518
F8388_004158 (interacts with) F8388_016937	0.536501
F8388_004158 (interacts with) F8388_016894	0.537325
F8388_004158 (interacts with) F8388_016835	0.53702
F8388_004158 (interacts with) F8388_016616	0.536984
F8388_004158 (interacts with) F8388_016503	0.525682
F8388_004158 (interacts with) F8388_016388	0.528893
F8388_004158 (interacts with) F8388_016338	0.505112
F8388_004158 (interacts with) F8388_016331	0.524137
F8388_004158 (interacts with) F8388_015946	0.52923
F8388_004158 (interacts with) F8388_015831	0.544299
F8388_004158 (interacts with) F8388_015785	0.540804
F8388_004158 (interacts with) F8388_014679	0.524143
F8388_004158 (interacts with) F8388_014436	0.549827
F8388_004158 (interacts with) F8388_014386	0.524602
F8388_004158 (interacts with) F8388_014381	0.681151
F8388_004158 (interacts with) F8388_014156	0.552561
F8388_004158 (interacts with) F8388_014043	0.53453
F8388_004158 (interacts with) F8388_013873	0.518941
F8388_004158 (interacts with) F8388_013686	0.513923
F8388_004158 (interacts with) F8388_013678	0.601576
F8388_004158 (interacts with) F8388_013671	0.514648
F8388_004158 (interacts with) F8388_013584	0.544566
F8388_004158 (interacts with) F8388_013395	0.560437
F8388_004158 (interacts with) F8388_013384	0.520369
F8388_004158 (interacts with) F8388_013354	0.505707
F8388_004158 (interacts with) F8388_013278	0.519323
F8388_004158 (interacts with) F8388_013258	0.60698
F8388_004158 (interacts with) F8388_013203	0.593193
F8388_004158 (interacts with) F8388_013168	0.631006
F8388_004158 (interacts with) F8388_013102	0.538655
F8388_004158 (interacts with) F8388_013029	0.625634
F8388_004158 (interacts with) F8388_012918	0.511674
F8388_004158 (interacts with) F8388_012500	0.539548
F8388_004158 (interacts with) F8388_012446	0.668518
F8388_004158 (interacts with) F8388_012398	0.545742
F8388_004158 (interacts with) F8388_012200	0.697192
F8388_004158 (interacts with) F8388_011672	0.614475
F8388_004158 (interacts with) F8388_011238	0.512988
F8388_004158 (interacts with) F8388_010980	0.521241
F8388_004158 (interacts with) F8388_010887	0.581988
F8388_004158 (interacts with) F8388_010773	0.516297
F8388_004158 (interacts with) F8388_010264	0.500078
F8388_004158 (interacts with) F8388_010169	0.570654
F8388_004158 (interacts with) F8388_010155	0.588071
F8388_004158 (interacts with) F8388_010088	0.597573
F8388_004158 (interacts with) F8388_010041	0.649118
F8388_004158 (interacts with) F8388_009937	0.574211
F8388_004158 (interacts with) F8388_009850	0.505246
F8388_004158 (interacts with) F8388_009439	0.523265
F8388_004158 (interacts with) F8388_009438	0.578424
F8388_004158 (interacts with) F8388_009397	0.572459
F8388_004158 (interacts with) F8388_009159	0.509673
F8388_004158 (interacts with) F8388_008928	0.708763
F8388_004158 (interacts with) F8388_008764	0.534943
F8388_004158 (interacts with) F8388_008577	0.561285
F8388_004158 (interacts with) F8388_008477	0.560151
F8388_004158 (interacts with) F8388_008321	0.620147
F8388_004158 (interacts with) F8388_008310	0.587795
F8388_004158 (interacts with) F8388_008199	0.520372
F8388_004158 (interacts with) F8388_007688	0.689145
F8388_004158 (interacts with) F8388_007643	0.570171
F8388_004158 (interacts with) F8388_007551	0.501073
F8388_004158 (interacts with) F8388_007527	0.51281
F8388_004158 (interacts with) F8388_007497	0.553319
F8388_004158 (interacts with) F8388_007433	0.542376
F8388_004158 (interacts with) F8388_007348	0.519017
F8388_004158 (interacts with) F8388_006925	0.575328
F8388_004158 (interacts with) F8388_006745	0.50203
F8388_004158 (interacts with) F8388_006678	0.535005
F8388_004158 (interacts with) F8388_006644	0.560376
F8388_004158 (interacts with) F8388_006639	0.521842
F8388_004158 (interacts with) F8388_006089	0.549553
F8388_004158 (interacts with) F8388_005962	0.545659
F8388_004158 (interacts with) F8388_005910	0.510873
F8388_004158 (interacts with) F8388_005492	0.515357
F8388_004158 (interacts with) F8388_005478	0.515968
F8388_004158 (interacts with) F8388_005463	0.5821
F8388_004158 (interacts with) F8388_005274	0.501318
F8388_004158 (interacts with) F8388_005124	0.537983
F8388_004158 (interacts with) F8388_005122	0.696995
F8388_004158 (interacts with) F8388_005081	0.523029
F8388_004158 (interacts with) F8388_004389	0.604419
F8388_004158 (interacts with) F8388_004212	0.52544
F8388_004158 (interacts with) F8388_004169	0.580135
F8388_004147 (interacts with) G4B88_003346	0.890214
F8388_004147 (interacts with) F8388_027331	0.556009
F8388_004147 (interacts with) F8388_027330	0.576673
F8388_004147 (interacts with) F8388_027245	0.606745
F8388_004147 (interacts with) F8388_027244	0.636984
F8388_004147 (interacts with) F8388_027241	0.861076
F8388_004147 (interacts with) F8388_027211	0.925429
F8388_004147 (interacts with) F8388_027170	0.815914
F8388_004147 (interacts with) F8388_027122	0.57001
F8388_004147 (interacts with) F8388_027121	0.634895
F8388_004147 (interacts with) F8388_027097	0.749551
F8388_004147 (interacts with) F8388_027049	0.792027
F8388_004147 (interacts with) F8388_027048	0.816199
F8388_004147 (interacts with) F8388_026994	0.566468
F8388_004147 (interacts with) F8388_026947	0.80569
F8388_004147 (interacts with) F8388_026931	0.620134
F8388_004147 (interacts with) F8388_026924	0.908196
F8388_004147 (interacts with) F8388_026913	0.584207
F8388_004147 (interacts with) F8388_026849	0.759913
F8388_004147 (interacts with) F8388_026788	0.519935
F8388_004147 (interacts with) F8388_026782	0.563197
F8388_004147 (interacts with) F8388_026720	0.595215
F8388_004147 (interacts with) F8388_026668	0.891896
F8388_004147 (interacts with) F8388_026665	0.529342
F8388_004147 (interacts with) F8388_026648	0.855137
F8388_004147 (interacts with) F8388_026641	0.570243
F8388_004147 (interacts with) F8388_026598	0.716141
F8388_004147 (interacts with) F8388_026530	0.609007
F8388_004147 (interacts with) F8388_026524	0.679344
F8388_004147 (interacts with) F8388_026509	0.712845
F8388_004147 (interacts with) F8388_026473	0.635188
F8388_004147 (interacts with) F8388_026427	0.510558
F8388_004147 (interacts with) F8388_026424	0.792207
F8388_004147 (interacts with) F8388_026364	0.741717
F8388_004147 (interacts with) F8388_026340	0.93615
F8388_004147 (interacts with) F8388_026339	0.806766
F8388_004147 (interacts with) F8388_026336	0.949349
F8388_004147 (interacts with) F8388_026288	0.568426
F8388_004147 (interacts with) F8388_026271	0.526169
F8388_004147 (interacts with) F8388_026269	0.572695
F8388_004147 (interacts with) F8388_026268	0.524917
F8388_004147 (interacts with) F8388_026267	0.590229
F8388_004147 (interacts with) F8388_026256	0.554391
F8388_004147 (interacts with) F8388_026227	0.618942
F8388_004147 (interacts with) F8388_026198	0.519686
F8388_004147 (interacts with) F8388_026156	0.677773
F8388_004147 (interacts with) F8388_026096	0.600889
F8388_004147 (interacts with) F8388_026088	0.577511
F8388_004147 (interacts with) F8388_026086	0.76335
F8388_004147 (interacts with) F8388_026045	0.528201
F8388_004147 (interacts with) F8388_026021	0.546498
F8388_004147 (interacts with) F8388_026018	0.500507
F8388_004147 (interacts with) F8388_026003	0.712399
F8388_004147 (interacts with) F8388_025956	0.521521
F8388_004147 (interacts with) F8388_025952	0.926756
F8388_004147 (interacts with) F8388_025917	0.897896
F8388_004147 (interacts with) F8388_025915	0.511301
F8388_004147 (interacts with) F8388_025871	0.780622
F8388_004147 (interacts with) F8388_025857	0.881312
F8388_004147 (interacts with) F8388_025855	0.782905
F8388_004147 (interacts with) F8388_025833	0.886207
F8388_004147 (interacts with) F8388_025831	0.765627
F8388_004147 (interacts with) F8388_025828	0.772182
F8388_004147 (interacts with) F8388_025822	0.788844
F8388_004147 (interacts with) F8388_025812	0.787036
F8388_004147 (interacts with) F8388_025795	0.792988
F8388_004147 (interacts with) F8388_025793	0.539002
F8388_004147 (interacts with) F8388_025775	0.509476
F8388_004147 (interacts with) F8388_025754	0.756556
F8388_004147 (interacts with) F8388_025740	0.636374
F8388_004147 (interacts with) F8388_025732	0.819993
F8388_004147 (interacts with) F8388_025729	0.900888
F8388_004147 (interacts with) F8388_025728	0.885409
F8388_004147 (interacts with) F8388_025727	0.864844
F8388_004147 (interacts with) F8388_025687	0.920368
F8388_004147 (interacts with) F8388_025639	0.578503
F8388_004147 (interacts with) F8388_025616	0.621169
F8388_004147 (interacts with) F8388_025589	0.766233
F8388_004147 (interacts with) F8388_025586	0.733041
F8388_004147 (interacts with) F8388_025577	0.547037
F8388_004147 (interacts with) F8388_025571	0.885849
F8388_004147 (interacts with) F8388_025568	0.675677
F8388_004147 (interacts with) F8388_025563	0.794846
F8388_004147 (interacts with) F8388_025533	0.932824
F8388_004147 (interacts with) F8388_025528	0.628571
F8388_004147 (interacts with) F8388_025518	0.933529
F8388_004147 (interacts with) F8388_025507	0.810774
F8388_004147 (interacts with) F8388_025501	0.840524
F8388_004147 (interacts with) F8388_025443	0.815786
F8388_004147 (interacts with) F8388_025418	0.684919
F8388_004147 (interacts with) F8388_025381	0.511622
F8388_004147 (interacts with) F8388_025309	0.730236
F8388_004147 (interacts with) F8388_025292	0.893778
F8388_004147 (interacts with) F8388_025283	0.912478
F8388_004147 (interacts with) F8388_025275	0.515234
F8388_004147 (interacts with) F8388_025212	0.738682
F8388_004147 (interacts with) F8388_025201	0.723627
F8388_004147 (interacts with) F8388_025199	0.722315
F8388_004147 (interacts with) F8388_025178	0.785108
F8388_004147 (interacts with) F8388_025177	0.850125
F8388_004147 (interacts with) F8388_025173	0.821067
F8388_004147 (interacts with) F8388_025172	0.789416
F8388_004147 (interacts with) F8388_025171	0.7191
F8388_004147 (interacts with) F8388_025157	0.545142
F8388_004147 (interacts with) F8388_025155	0.654374
F8388_004147 (interacts with) F8388_025125	0.531896
F8388_004147 (interacts with) F8388_025097	0.532479
F8388_004147 (interacts with) F8388_025031	0.582604
F8388_004147 (interacts with) F8388_025026	0.565174
F8388_004147 (interacts with) F8388_024911	0.734894
F8388_004147 (interacts with) F8388_024859	0.750626
F8388_004147 (interacts with) F8388_024797	0.808304
F8388_004147 (interacts with) F8388_024786	0.548804
F8388_004147 (interacts with) F8388_024772	0.636356
F8388_004147 (interacts with) F8388_024747	0.559464
F8388_004147 (interacts with) F8388_024743	0.609575
F8388_004147 (interacts with) F8388_024732	0.552939
F8388_004147 (interacts with) F8388_024692	0.846961
F8388_004147 (interacts with) F8388_024689	0.902843
F8388_004147 (interacts with) F8388_024666	0.627785
F8388_004147 (interacts with) F8388_024635	0.51354
F8388_004147 (interacts with) F8388_024625	0.803693
F8388_004147 (interacts with) F8388_024624	0.695075
F8388_004147 (interacts with) F8388_024537	0.527611
F8388_004147 (interacts with) F8388_024526	0.811741
F8388_004147 (interacts with) F8388_024517	0.808886
F8388_004147 (interacts with) F8388_024492	0.598826
F8388_004147 (interacts with) F8388_024450	0.738823
F8388_004147 (interacts with) F8388_024407	0.524403
F8388_004147 (interacts with) F8388_024406	0.942294
F8388_004147 (interacts with) F8388_024394	0.761126
F8388_004147 (interacts with) F8388_024383	0.543216
F8388_004147 (interacts with) F8388_024352	0.768248
F8388_004147 (interacts with) F8388_024289	0.657101
F8388_004147 (interacts with) F8388_024286	0.641181
F8388_004147 (interacts with) F8388_024253	0.536701
F8388_004147 (interacts with) F8388_024252	0.853776
F8388_004147 (interacts with) F8388_024218	0.684757
F8388_004147 (interacts with) F8388_024217	0.843693
F8388_004147 (interacts with) F8388_024125	0.514944
F8388_004147 (interacts with) F8388_024076	0.802301
F8388_004147 (interacts with) F8388_024002	0.730569
F8388_004147 (interacts with) F8388_023987	0.780926
F8388_004147 (interacts with) F8388_023969	0.505667
F8388_004147 (interacts with) F8388_023965	0.707502
F8388_004147 (interacts with) F8388_023895	0.559948
F8388_004147 (interacts with) F8388_023816	0.531175
F8388_004147 (interacts with) F8388_023806	0.748024
F8388_004147 (interacts with) F8388_023805	0.632891
F8388_004147 (interacts with) F8388_023773	0.851967
F8388_004147 (interacts with) F8388_023748	0.769268
F8388_004147 (interacts with) F8388_023707	0.782453
F8388_004147 (interacts with) F8388_023705	0.686424
F8388_004147 (interacts with) F8388_023701	0.843046
F8388_004147 (interacts with) F8388_023699	0.826899
F8388_004147 (interacts with) F8388_023681	0.915625
F8388_004147 (interacts with) F8388_023565	0.791964
F8388_004147 (interacts with) F8388_023564	0.802245
F8388_004147 (interacts with) F8388_023525	0.601391
F8388_004147 (interacts with) F8388_023513	0.514937
F8388_004147 (interacts with) F8388_023376	0.567039
F8388_004147 (interacts with) F8388_023369	0.521363
F8388_004147 (interacts with) F8388_023341	0.672451
F8388_004147 (interacts with) F8388_023311	0.539329
F8388_004147 (interacts with) F8388_023256	0.670233
F8388_004147 (interacts with) F8388_023243	0.618188
F8388_004147 (interacts with) F8388_023222	0.781233
F8388_004147 (interacts with) F8388_023180	0.888221
F8388_004147 (interacts with) F8388_023171	0.79577
F8388_004147 (interacts with) F8388_023116	0.832269
F8388_004147 (interacts with) F8388_023115	0.620614
F8388_004147 (interacts with) F8388_023106	0.809421
F8388_004147 (interacts with) F8388_023066	0.564199
F8388_004147 (interacts with) F8388_023045	0.614171
F8388_004147 (interacts with) F8388_023014	0.530537
F8388_004147 (interacts with) F8388_022969	0.82451
F8388_004147 (interacts with) F8388_022893	0.822957
F8388_004147 (interacts with) F8388_022814	0.821245
F8388_004147 (interacts with) F8388_022700	0.542046
F8388_004147 (interacts with) F8388_022583	0.584622
F8388_004147 (interacts with) F8388_022557	0.749467
F8388_004147 (interacts with) F8388_022537	0.671408
F8388_004147 (interacts with) F8388_022511	0.765377
F8388_004147 (interacts with) F8388_022442	0.507908
F8388_004147 (interacts with) F8388_022441	0.647609
F8388_004147 (interacts with) F8388_022414	0.887803
F8388_004147 (interacts with) F8388_022383	0.74827
F8388_004147 (interacts with) F8388_022381	0.70915
F8388_004147 (interacts with) F8388_022333	0.687711
F8388_004147 (interacts with) F8388_022319	0.606593
F8388_004147 (interacts with) F8388_022256	0.871523
F8388_004147 (interacts with) F8388_022233	0.502637
F8388_004147 (interacts with) F8388_022215	0.689901
F8388_004147 (interacts with) F8388_022197	0.929656
F8388_004147 (interacts with) F8388_022196	0.554323
F8388_004147 (interacts with) F8388_022179	0.72753
F8388_004147 (interacts with) F8388_022170	0.765702
F8388_004147 (interacts with) F8388_022142	0.7162
F8388_004147 (interacts with) F8388_022128	0.634331
F8388_004147 (interacts with) F8388_022123	0.702571
F8388_004147 (interacts with) F8388_022105	0.721759
F8388_004147 (interacts with) F8388_022094	0.766258
F8388_004147 (interacts with) F8388_022085	0.801519
F8388_004147 (interacts with) F8388_022066	0.568438
F8388_004147 (interacts with) F8388_022065	0.948481
F8388_004147 (interacts with) F8388_022064	0.947216
F8388_004147 (interacts with) F8388_022056	0.642229
F8388_004147 (interacts with) F8388_022023	0.782407
F8388_004147 (interacts with) F8388_022011	0.601707
F8388_004147 (interacts with) F8388_022003	0.646846
F8388_004147 (interacts with) F8388_021957	0.634913
F8388_004147 (interacts with) F8388_021907	0.851293
F8388_004147 (interacts with) F8388_021857	0.813817
F8388_004147 (interacts with) F8388_021855	0.809104
F8388_004147 (interacts with) F8388_021840	0.547366
F8388_004147 (interacts with) F8388_021824	0.677225
F8388_004147 (interacts with) F8388_021786	0.547466
F8388_004147 (interacts with) F8388_021778	0.536128
F8388_004147 (interacts with) F8388_021776	0.819146
F8388_004147 (interacts with) F8388_021765	0.508761
F8388_004147 (interacts with) F8388_021759	0.814216
F8388_004147 (interacts with) F8388_021752	0.584284
F8388_004147 (interacts with) F8388_021751	0.602501
F8388_004147 (interacts with) F8388_021698	0.717216
F8388_004147 (interacts with) F8388_021673	0.714436
F8388_004147 (interacts with) F8388_021660	0.705946
F8388_004147 (interacts with) F8388_021642	0.945571
F8388_004147 (interacts with) F8388_021615	0.84794
F8388_004147 (interacts with) F8388_021610	0.633052
F8388_004147 (interacts with) F8388_021589	0.615824
F8388_004147 (interacts with) F8388_021583	0.714697
F8388_004147 (interacts with) F8388_021528	0.762861
F8388_004147 (interacts with) F8388_021500	0.507505
F8388_004147 (interacts with) F8388_021490	0.840821
F8388_004147 (interacts with) F8388_021480	0.599974
F8388_004147 (interacts with) F8388_021430	0.709005
F8388_004147 (interacts with) F8388_021394	0.592522
F8388_004147 (interacts with) F8388_021339	0.603975
F8388_004147 (interacts with) F8388_021300	0.532819
F8388_004147 (interacts with) F8388_021294	0.508762
F8388_004147 (interacts with) F8388_021287	0.582736
F8388_004147 (interacts with) F8388_021213	0.794757
F8388_004147 (interacts with) F8388_021176	0.874681
F8388_004147 (interacts with) F8388_021168	0.599596
F8388_004147 (interacts with) F8388_021165	0.616831
F8388_004147 (interacts with) F8388_021159	0.748247
F8388_004147 (interacts with) F8388_021138	0.615455
F8388_004147 (interacts with) F8388_021090	0.902647
F8388_004147 (interacts with) F8388_021018	0.611022
F8388_004147 (interacts with) F8388_021001	0.623434
F8388_004147 (interacts with) F8388_020991	0.643839
F8388_004147 (interacts with) F8388_020985	0.902123
F8388_004147 (interacts with) F8388_020980	0.638428
F8388_004147 (interacts with) F8388_020950	0.774166
F8388_004147 (interacts with) F8388_020913	0.915153
F8388_004147 (interacts with) F8388_020895	0.694419
F8388_004147 (interacts with) F8388_020884	0.800678
F8388_004147 (interacts with) F8388_020880	0.670679
F8388_004147 (interacts with) F8388_020868	0.755888
F8388_004147 (interacts with) F8388_020847	0.665351
F8388_004147 (interacts with) F8388_020841	0.963756
F8388_004147 (interacts with) F8388_020839	0.578995
F8388_004147 (interacts with) F8388_020838	0.561876
F8388_004147 (interacts with) F8388_020731	0.65876
F8388_004147 (interacts with) F8388_020721	0.660562
F8388_004147 (interacts with) F8388_020658	0.535389
F8388_004147 (interacts with) F8388_020597	0.787975
F8388_004147 (interacts with) F8388_020574	0.932984
F8388_004147 (interacts with) F8388_020564	0.731557
F8388_004147 (interacts with) F8388_020454	0.833576
F8388_004147 (interacts with) F8388_020446	0.747846
F8388_004147 (interacts with) F8388_020444	0.719289
F8388_004147 (interacts with) F8388_020437	0.523984
F8388_004147 (interacts with) F8388_020435	0.632004
F8388_004147 (interacts with) F8388_020432	0.533067
F8388_004147 (interacts with) F8388_020289	0.609398
F8388_004147 (interacts with) F8388_020283	0.540867
F8388_004147 (interacts with) F8388_020260	0.531948
F8388_004147 (interacts with) F8388_020238	0.793426
F8388_004147 (interacts with) F8388_020231	0.653576
F8388_004147 (interacts with) F8388_020224	0.580524
F8388_004147 (interacts with) F8388_020211	0.923843
F8388_004147 (interacts with) F8388_020200	0.606178
F8388_004147 (interacts with) F8388_020194	0.54759
F8388_004147 (interacts with) F8388_020171	0.947102
F8388_004147 (interacts with) F8388_020155	0.771641
F8388_004147 (interacts with) F8388_020136	0.850499
F8388_004147 (interacts with) F8388_020132	0.897116
F8388_004147 (interacts with) F8388_020128	0.850429
F8388_004147 (interacts with) F8388_020107	0.903188
F8388_004147 (interacts with) F8388_020105	0.621205
F8388_004147 (interacts with) F8388_020084	0.554855
F8388_004147 (interacts with) F8388_020058	0.567893
F8388_004147 (interacts with) F8388_020017	0.623772
F8388_004147 (interacts with) F8388_020016	0.599473
F8388_004147 (interacts with) F8388_019912	0.643131
F8388_004147 (interacts with) F8388_019829	0.604895
F8388_004147 (interacts with) F8388_019820	0.73384
F8388_004147 (interacts with) F8388_019774	0.787321
F8388_004147 (interacts with) F8388_019750	0.586037
F8388_004147 (interacts with) F8388_019736	0.551268
F8388_004147 (interacts with) F8388_019726	0.901497
F8388_004147 (interacts with) F8388_019719	0.736369
F8388_004147 (interacts with) F8388_019694	0.559508
F8388_004147 (interacts with) F8388_019664	0.873512
F8388_004147 (interacts with) F8388_019642	0.858616
F8388_004147 (interacts with) F8388_019604	0.556793
F8388_004147 (interacts with) F8388_019564	0.616767
F8388_004147 (interacts with) F8388_019506	0.698611
F8388_004147 (interacts with) F8388_019411	0.853061
F8388_004147 (interacts with) F8388_019393	0.643292
F8388_004147 (interacts with) F8388_019380	0.557201
F8388_004147 (interacts with) F8388_019371	0.848561
F8388_004147 (interacts with) F8388_019368	0.81651
F8388_004147 (interacts with) F8388_019275	0.574319
F8388_004147 (interacts with) F8388_019251	0.720782
F8388_004147 (interacts with) F8388_019181	0.886757
F8388_004147 (interacts with) F8388_019175	0.680656
F8388_004147 (interacts with) F8388_019173	0.847471
F8388_004147 (interacts with) F8388_019172	0.627646
F8388_004147 (interacts with) F8388_019171	0.692228
F8388_004147 (interacts with) F8388_019157	0.551089
F8388_004147 (interacts with) F8388_019155	0.949804
F8388_004147 (interacts with) F8388_019153	0.790609
F8388_004147 (interacts with) F8388_019137	0.597755
F8388_004147 (interacts with) F8388_019082	0.581941
F8388_004147 (interacts with) F8388_019061	0.804523
F8388_004147 (interacts with) F8388_019059	0.594021
F8388_004147 (interacts with) F8388_018923	0.527131
F8388_004147 (interacts with) F8388_018905	0.659846
F8388_004147 (interacts with) F8388_018903	0.605368
F8388_004147 (interacts with) F8388_018845	0.922307
F8388_004147 (interacts with) F8388_018795	0.612006
F8388_004147 (interacts with) F8388_018759	0.545071
F8388_004147 (interacts with) F8388_018713	0.558967
F8388_004147 (interacts with) F8388_018677	0.600304
F8388_004147 (interacts with) F8388_018653	0.861695
F8388_004147 (interacts with) F8388_018650	0.784343
F8388_004147 (interacts with) F8388_018635	0.878111
F8388_004147 (interacts with) F8388_018634	0.806146
F8388_004147 (interacts with) F8388_018633	0.853143
F8388_004147 (interacts with) F8388_018632	0.735014
F8388_004147 (interacts with) F8388_018617	0.501853
F8388_004147 (interacts with) F8388_018616	0.564266
F8388_004147 (interacts with) F8388_018602	0.55332
F8388_004147 (interacts with) F8388_018599	0.592571
F8388_004147 (interacts with) F8388_018591	0.614892
F8388_004147 (interacts with) F8388_018579	0.929555
F8388_004147 (interacts with) F8388_018578	0.905049
F8388_004147 (interacts with) F8388_018548	0.592706
F8388_004147 (interacts with) F8388_018486	0.778102
F8388_004147 (interacts with) F8388_018466	0.57852
F8388_004147 (interacts with) F8388_018435	0.730111
F8388_004147 (interacts with) F8388_018401	0.70345
F8388_004147 (interacts with) F8388_018382	0.616057
F8388_004147 (interacts with) F8388_018370	0.840701
F8388_004147 (interacts with) F8388_018361	0.714843
F8388_004147 (interacts with) F8388_018306	0.766758
F8388_004147 (interacts with) F8388_018235	0.53846
F8388_004147 (interacts with) F8388_018193	0.698172
F8388_004147 (interacts with) F8388_018179	0.566856
F8388_004147 (interacts with) F8388_018148	0.757683
F8388_004147 (interacts with) F8388_018064	0.661345
F8388_004147 (interacts with) F8388_018047	0.755757
F8388_004147 (interacts with) F8388_018039	0.8447
F8388_004147 (interacts with) F8388_018024	0.948013
F8388_004147 (interacts with) F8388_018023	0.897142
F8388_004147 (interacts with) F8388_018022	0.897675
F8388_004147 (interacts with) F8388_018020	0.905814
F8388_004147 (interacts with) F8388_017971	0.811272
F8388_004147 (interacts with) F8388_017899	0.798726
F8388_004147 (interacts with) F8388_017869	0.639963
F8388_004147 (interacts with) F8388_017858	0.534112
F8388_004147 (interacts with) F8388_017856	0.533265
F8388_004147 (interacts with) F8388_017840	0.665247
F8388_004147 (interacts with) F8388_017828	0.559107
F8388_004147 (interacts with) F8388_017816	0.588668
F8388_004147 (interacts with) F8388_017809	0.563441
F8388_004147 (interacts with) F8388_017804	0.761671
F8388_004147 (interacts with) F8388_017802	0.831414
F8388_004147 (interacts with) F8388_017801	0.888696
F8388_004147 (interacts with) F8388_017799	0.60741
F8388_004147 (interacts with) F8388_017731	0.605056
F8388_004147 (interacts with) F8388_017715	0.773257
F8388_004147 (interacts with) F8388_017569	0.650737
F8388_004147 (interacts with) F8388_017552	0.664312
F8388_004147 (interacts with) F8388_017528	0.665156
F8388_004147 (interacts with) F8388_017526	0.692034
F8388_004147 (interacts with) F8388_017512	0.910224
F8388_004147 (interacts with) F8388_017511	0.906889
F8388_004147 (interacts with) F8388_017507	0.654659
F8388_004147 (interacts with) F8388_017497	0.603484
F8388_004147 (interacts with) F8388_017486	0.579067
F8388_004147 (interacts with) F8388_017481	0.66814
F8388_004147 (interacts with) F8388_017453	0.555605
F8388_004147 (interacts with) F8388_017438	0.784671
F8388_004147 (interacts with) F8388_017429	0.620541
F8388_004147 (interacts with) F8388_017384	0.551212
F8388_004147 (interacts with) F8388_017325	0.739382
F8388_004147 (interacts with) F8388_017320	0.626878
F8388_004147 (interacts with) F8388_017316	0.734136
F8388_004147 (interacts with) F8388_017315	0.502363
F8388_004147 (interacts with) F8388_017314	0.861936
F8388_004147 (interacts with) F8388_017303	0.533616
F8388_004147 (interacts with) F8388_017287	0.573921
F8388_004147 (interacts with) F8388_017277	0.898525
F8388_004147 (interacts with) F8388_017246	0.813664
F8388_004147 (interacts with) F8388_017240	0.789337
F8388_004147 (interacts with) F8388_017238	0.628945
F8388_004147 (interacts with) F8388_017230	0.675091
F8388_004147 (interacts with) F8388_017228	0.77289
F8388_004147 (interacts with) F8388_017161	0.91427
F8388_004147 (interacts with) F8388_017134	0.722376
F8388_004147 (interacts with) F8388_017127	0.609159
F8388_004147 (interacts with) F8388_017115	0.816218
F8388_004147 (interacts with) F8388_017114	0.931379
F8388_004147 (interacts with) F8388_017095	0.713374
F8388_004147 (interacts with) F8388_017091	0.76186
F8388_004147 (interacts with) F8388_017041	0.914158
F8388_004147 (interacts with) F8388_017024	0.620817
F8388_004147 (interacts with) F8388_017009	0.821057
F8388_004147 (interacts with) F8388_016990	0.500992
F8388_004147 (interacts with) F8388_016989	0.622659
F8388_004147 (interacts with) F8388_016938	0.519175
F8388_004147 (interacts with) F8388_016936	0.701968
F8388_004147 (interacts with) F8388_016934	0.557883
F8388_004147 (interacts with) F8388_016929	0.762723
F8388_004147 (interacts with) F8388_016918	0.846292
F8388_004147 (interacts with) F8388_016896	0.629548
F8388_004147 (interacts with) F8388_016894	0.513895
F8388_004147 (interacts with) F8388_016824	0.591516
F8388_004147 (interacts with) F8388_016769	0.776368
F8388_004147 (interacts with) F8388_016648	0.664347
F8388_004147 (interacts with) F8388_016647	0.78898
F8388_004147 (interacts with) F8388_016646	0.560963
F8388_004147 (interacts with) F8388_016642	0.754514
F8388_004147 (interacts with) F8388_016629	0.612765
F8388_004147 (interacts with) F8388_016618	0.656095
F8388_004147 (interacts with) F8388_016613	0.643793
F8388_004147 (interacts with) F8388_016601	0.740411
F8388_004147 (interacts with) F8388_016597	0.787494
F8388_004147 (interacts with) F8388_016568	0.702514
F8388_004147 (interacts with) F8388_016562	0.814892
F8388_004147 (interacts with) F8388_016555	0.814019
F8388_004147 (interacts with) F8388_016553	0.905306
F8388_004147 (interacts with) F8388_016550	0.728817
F8388_004147 (interacts with) F8388_016546	0.532972
F8388_004147 (interacts with) F8388_016536	0.858061
F8388_004147 (interacts with) F8388_016472	0.576347
F8388_004147 (interacts with) F8388_016455	0.811626
F8388_004147 (interacts with) F8388_016425	0.77277
F8388_004147 (interacts with) F8388_016424	0.611022
F8388_004147 (interacts with) F8388_016417	0.528624
F8388_004147 (interacts with) F8388_016332	0.528635
F8388_004147 (interacts with) F8388_016322	0.727065
F8388_004147 (interacts with) F8388_016321	0.563829
F8388_004147 (interacts with) F8388_016189	0.820728
F8388_004147 (interacts with) F8388_016137	0.523856
F8388_004147 (interacts with) F8388_016126	0.730343
F8388_004147 (interacts with) F8388_016123	0.902044
F8388_004147 (interacts with) F8388_016116	0.633887
F8388_004147 (interacts with) F8388_016104	0.748989
F8388_004147 (interacts with) F8388_016093	0.716023
F8388_004147 (interacts with) F8388_016090	0.650348
F8388_004147 (interacts with) F8388_016088	0.905869
F8388_004147 (interacts with) F8388_016066	0.581578
F8388_004147 (interacts with) F8388_016016	0.878331
F8388_004147 (interacts with) F8388_016008	0.814692
F8388_004147 (interacts with) F8388_015990	0.508147
F8388_004147 (interacts with) F8388_015965	0.55845
F8388_004147 (interacts with) F8388_015962	0.898224
F8388_004147 (interacts with) F8388_015960	0.543675
F8388_004147 (interacts with) F8388_015950	0.65659
F8388_004147 (interacts with) F8388_015946	0.614346
F8388_004147 (interacts with) F8388_015938	0.811611
F8388_004147 (interacts with) F8388_015924	0.660633
F8388_004147 (interacts with) F8388_015910	0.609219
F8388_004147 (interacts with) F8388_015893	0.54178
F8388_004147 (interacts with) F8388_015821	0.812529
F8388_004147 (interacts with) F8388_015813	0.708101
F8388_004147 (interacts with) F8388_015806	0.640272
F8388_004147 (interacts with) F8388_015801	0.60086
F8388_004147 (interacts with) F8388_015784	0.817597
F8388_004147 (interacts with) F8388_015752	0.645073
F8388_004147 (interacts with) F8388_015707	0.821199
F8388_004147 (interacts with) F8388_015703	0.662642
F8388_004147 (interacts with) F8388_015689	0.687269
F8388_004147 (interacts with) F8388_015658	0.536113
F8388_004147 (interacts with) F8388_015583	0.58503
F8388_004147 (interacts with) F8388_015558	0.732525
F8388_004147 (interacts with) F8388_015557	0.520829
F8388_004147 (interacts with) F8388_015521	0.803655
F8388_004147 (interacts with) F8388_015519	0.693149
F8388_004147 (interacts with) F8388_015518	0.738251
F8388_004147 (interacts with) F8388_015464	0.818436
F8388_004147 (interacts with) F8388_015454	0.890095
F8388_004147 (interacts with) F8388_015453	0.565708
F8388_004147 (interacts with) F8388_015440	0.844144
F8388_004147 (interacts with) F8388_015407	0.716499
F8388_004147 (interacts with) F8388_015393	0.651849
F8388_004147 (interacts with) F8388_015388	0.65494
F8388_004147 (interacts with) F8388_015356	0.54985
F8388_004147 (interacts with) F8388_015331	0.542235
F8388_004147 (interacts with) F8388_015318	0.549695
F8388_004147 (interacts with) F8388_015308	0.746881
F8388_004147 (interacts with) F8388_015291	0.53815
F8388_004147 (interacts with) F8388_015267	0.82794
F8388_004147 (interacts with) F8388_015265	0.578213
F8388_004147 (interacts with) F8388_015260	0.720111
F8388_004147 (interacts with) F8388_015253	0.762001
F8388_004147 (interacts with) F8388_015248	0.538778
F8388_004147 (interacts with) F8388_015243	0.537331
F8388_004147 (interacts with) F8388_015199	0.536315
F8388_004147 (interacts with) F8388_015178	0.594136
F8388_004147 (interacts with) F8388_015134	0.676434
F8388_004147 (interacts with) F8388_015087	0.580084
F8388_004147 (interacts with) F8388_015041	0.542358
F8388_004147 (interacts with) F8388_015035	0.529489
F8388_004147 (interacts with) F8388_015033	0.539606
F8388_004147 (interacts with) F8388_015019	0.76245
F8388_004147 (interacts with) F8388_015017	0.699725
F8388_004147 (interacts with) F8388_014999	0.581309
F8388_004147 (interacts with) F8388_014996	0.809882
F8388_004147 (interacts with) F8388_014995	0.73524
F8388_004147 (interacts with) F8388_014974	0.584242
F8388_004147 (interacts with) F8388_014963	0.777974
F8388_004147 (interacts with) F8388_014938	0.58091
F8388_004147 (interacts with) F8388_014874	0.755096
F8388_004147 (interacts with) F8388_014873	0.646898
F8388_004147 (interacts with) F8388_014860	0.528399
F8388_004147 (interacts with) F8388_014848	0.582412
F8388_004147 (interacts with) F8388_014838	0.536417
F8388_004147 (interacts with) F8388_014799	0.760625
F8388_004147 (interacts with) F8388_014787	0.804588
F8388_004147 (interacts with) F8388_014785	0.536211
F8388_004147 (interacts with) F8388_014758	0.537253
F8388_004147 (interacts with) F8388_014647	0.640637
F8388_004147 (interacts with) F8388_014643	0.757274
F8388_004147 (interacts with) F8388_014622	0.699636
F8388_004147 (interacts with) F8388_014620	0.543175
F8388_004147 (interacts with) F8388_014508	0.556443
F8388_004147 (interacts with) F8388_014505	0.747304
F8388_004147 (interacts with) F8388_014485	0.875256
F8388_004147 (interacts with) F8388_014483	0.527865
F8388_004147 (interacts with) F8388_014446	0.630244
F8388_004147 (interacts with) F8388_014431	0.939108
F8388_004147 (interacts with) F8388_014429	0.905267
F8388_004147 (interacts with) F8388_014408	0.563335
F8388_004147 (interacts with) F8388_014386	0.744939
F8388_004147 (interacts with) F8388_014362	0.508655
F8388_004147 (interacts with) F8388_014297	0.914198
F8388_004147 (interacts with) F8388_014270	0.831804
F8388_004147 (interacts with) F8388_014217	0.89237
F8388_004147 (interacts with) F8388_014215	0.63089
F8388_004147 (interacts with) F8388_014196	0.500542
F8388_004147 (interacts with) F8388_014166	0.501404
F8388_004147 (interacts with) F8388_014142	0.888227
F8388_004147 (interacts with) F8388_014070	0.505893
F8388_004147 (interacts with) F8388_014061	0.691077
F8388_004147 (interacts with) F8388_014043	0.629345
F8388_004147 (interacts with) F8388_014027	0.526938
F8388_004147 (interacts with) F8388_014015	0.535923
F8388_004147 (interacts with) F8388_013995	0.899794
F8388_004147 (interacts with) F8388_013993	0.530038
F8388_004147 (interacts with) F8388_013951	0.526959
F8388_004147 (interacts with) F8388_013925	0.845739
F8388_004147 (interacts with) F8388_013920	0.792034
F8388_004147 (interacts with) F8388_013919	0.816378
F8388_004147 (interacts with) F8388_013917	0.819466
F8388_004147 (interacts with) F8388_013890	0.662941
F8388_004147 (interacts with) F8388_013832	0.653138
F8388_004147 (interacts with) F8388_013751	0.609207
F8388_004147 (interacts with) F8388_013686	0.606629
F8388_004147 (interacts with) F8388_013684	0.798003
F8388_004147 (interacts with) F8388_013650	0.560159
F8388_004147 (interacts with) F8388_013639	0.719109
F8388_004147 (interacts with) F8388_013611	0.797363
F8388_004147 (interacts with) F8388_013610	0.864406
F8388_004147 (interacts with) F8388_013608	0.507775
F8388_004147 (interacts with) F8388_013607	0.813192
F8388_004147 (interacts with) F8388_013605	0.70212
F8388_004147 (interacts with) F8388_013603	0.737041
F8388_004147 (interacts with) F8388_013587	0.511631
F8388_004147 (interacts with) F8388_013583	0.547949
F8388_004147 (interacts with) F8388_013579	0.751308
F8388_004147 (interacts with) F8388_013537	0.521373
F8388_004147 (interacts with) F8388_013511	0.904583
F8388_004147 (interacts with) F8388_013509	0.794036
F8388_004147 (interacts with) F8388_013433	0.816114
F8388_004147 (interacts with) F8388_013411	0.9465
F8388_004147 (interacts with) F8388_013394	0.709206
F8388_004147 (interacts with) F8388_013382	0.943416
F8388_004147 (interacts with) F8388_013342	0.862619
F8388_004147 (interacts with) F8388_013301	0.554585
F8388_004147 (interacts with) F8388_013296	0.546182
F8388_004147 (interacts with) F8388_013278	0.541038
F8388_004147 (interacts with) F8388_013260	0.510182
F8388_004147 (interacts with) F8388_013258	0.657528
F8388_004147 (interacts with) F8388_013234	0.510243
F8388_004147 (interacts with) F8388_013198	0.630674
F8388_004147 (interacts with) F8388_013176	0.660341
F8388_004147 (interacts with) F8388_013142	0.651184
F8388_004147 (interacts with) F8388_013112	0.871215
F8388_004147 (interacts with) F8388_013102	0.605021
F8388_004147 (interacts with) F8388_013065	0.789186
F8388_004147 (interacts with) F8388_013036	0.644281
F8388_004147 (interacts with) F8388_013034	0.799964
F8388_004147 (interacts with) F8388_013028	0.876642
F8388_004147 (interacts with) F8388_013024	0.557586
F8388_004147 (interacts with) F8388_013023	0.566404
F8388_004147 (interacts with) F8388_013005	0.920805
F8388_004147 (interacts with) F8388_013003	0.895287
F8388_004147 (interacts with) F8388_012960	0.694289
F8388_004147 (interacts with) F8388_012932	0.698686
F8388_004147 (interacts with) F8388_012930	0.882132
F8388_004147 (interacts with) F8388_012902	0.595499
F8388_004147 (interacts with) F8388_012884	0.634456
F8388_004147 (interacts with) F8388_012853	0.879554
F8388_004147 (interacts with) F8388_012815	0.50592
F8388_004147 (interacts with) F8388_012803	0.790301
F8388_004147 (interacts with) F8388_012802	0.776387
F8388_004147 (interacts with) F8388_012759	0.672517
F8388_004147 (interacts with) F8388_012752	0.655946
F8388_004147 (interacts with) F8388_012721	0.924801
F8388_004147 (interacts with) F8388_012717	0.941023
F8388_004147 (interacts with) F8388_012713	0.930662
F8388_004147 (interacts with) F8388_012710	0.912335
F8388_004147 (interacts with) F8388_012709	0.630171
F8388_004147 (interacts with) F8388_012708	0.67493
F8388_004147 (interacts with) F8388_012673	0.548307
F8388_004147 (interacts with) F8388_012614	0.548981
F8388_004147 (interacts with) F8388_012572	0.780322
F8388_004147 (interacts with) F8388_012570	0.612786
F8388_004147 (interacts with) F8388_012540	0.536854
F8388_004147 (interacts with) F8388_012534	0.772356
F8388_004147 (interacts with) F8388_012515	0.805156
F8388_004147 (interacts with) F8388_012506	0.654606
F8388_004147 (interacts with) F8388_012496	0.555757
F8388_004147 (interacts with) F8388_012461	0.501127
F8388_004147 (interacts with) F8388_012425	0.70989
F8388_004147 (interacts with) F8388_012405	0.758495
F8388_004147 (interacts with) F8388_012371	0.672938
F8388_004147 (interacts with) F8388_012341	0.752247
F8388_004147 (interacts with) F8388_012328	0.56531
F8388_004147 (interacts with) F8388_012324	0.895624
F8388_004147 (interacts with) F8388_012254	0.522263
F8388_004147 (interacts with) F8388_012245	0.555267
F8388_004147 (interacts with) F8388_012223	0.763363
F8388_004147 (interacts with) F8388_012212	0.527441
F8388_004147 (interacts with) F8388_012198	0.933634
F8388_004147 (interacts with) F8388_012197	0.949525
F8388_004147 (interacts with) F8388_012196	0.856107
F8388_004147 (interacts with) F8388_012193	0.883375
F8388_004147 (interacts with) F8388_012168	0.678871
F8388_004147 (interacts with) F8388_012118	0.836996
F8388_004147 (interacts with) F8388_012111	0.742552
F8388_004147 (interacts with) F8388_012109	0.594393
F8388_004147 (interacts with) F8388_012056	0.933732
F8388_004147 (interacts with) F8388_011987	0.795157
F8388_004147 (interacts with) F8388_011986	0.792812
F8388_004147 (interacts with) F8388_011985	0.784322
F8388_004147 (interacts with) F8388_011956	0.591031
F8388_004147 (interacts with) F8388_011845	0.693772
F8388_004147 (interacts with) F8388_011789	0.55173
F8388_004147 (interacts with) F8388_011727	0.602098
F8388_004147 (interacts with) F8388_011726	0.592971
F8388_004147 (interacts with) F8388_011721	0.569157
F8388_004147 (interacts with) F8388_011672	0.562358
F8388_004147 (interacts with) F8388_011644	0.550414
F8388_004147 (interacts with) F8388_011620	0.659742
F8388_004147 (interacts with) F8388_011609	0.64708
F8388_004147 (interacts with) F8388_011606	0.717889
F8388_004147 (interacts with) F8388_011603	0.715723
F8388_004147 (interacts with) F8388_011602	0.583745
F8388_004147 (interacts with) F8388_011601	0.888387
F8388_004147 (interacts with) F8388_011592	0.836066
F8388_004147 (interacts with) F8388_011587	0.942054
F8388_004147 (interacts with) F8388_011559	0.856163
F8388_004147 (interacts with) F8388_011557	0.557172
F8388_004147 (interacts with) F8388_011544	0.634434
F8388_004147 (interacts with) F8388_011429	0.510472
F8388_004147 (interacts with) F8388_011415	0.591475
F8388_004147 (interacts with) F8388_011378	0.528192
F8388_004147 (interacts with) F8388_011355	0.675006
F8388_004147 (interacts with) F8388_011354	0.692384
F8388_004147 (interacts with) F8388_011337	0.693327
F8388_004147 (interacts with) F8388_011321	0.717115
F8388_004147 (interacts with) F8388_011289	0.734601
F8388_004147 (interacts with) F8388_011268	0.949851
F8388_004147 (interacts with) F8388_011204	0.501184
F8388_004147 (interacts with) F8388_011200	0.618731
F8388_004147 (interacts with) F8388_011193	0.609099
F8388_004147 (interacts with) F8388_011140	0.756689
F8388_004147 (interacts with) F8388_011115	0.67322
F8388_004147 (interacts with) F8388_010996	0.556141
F8388_004147 (interacts with) F8388_010980	0.535607
F8388_004147 (interacts with) F8388_010902	0.604033
F8388_004147 (interacts with) F8388_010882	0.93466
F8388_004147 (interacts with) F8388_010860	0.543519
F8388_004147 (interacts with) F8388_010850	0.556871
F8388_004147 (interacts with) F8388_010844	0.546781
F8388_004147 (interacts with) F8388_010843	0.523715
F8388_004147 (interacts with) F8388_010841	0.853941
F8388_004147 (interacts with) F8388_010833	0.788921
F8388_004147 (interacts with) F8388_010796	0.627291
F8388_004147 (interacts with) F8388_010773	0.557031
F8388_004147 (interacts with) F8388_010756	0.599217
F8388_004147 (interacts with) F8388_010682	0.59806
F8388_004147 (interacts with) F8388_010656	0.567295
F8388_004147 (interacts with) F8388_010650	0.627093
F8388_004147 (interacts with) F8388_010628	0.560813
F8388_004147 (interacts with) F8388_010613	0.852653
F8388_004147 (interacts with) F8388_010562	0.802285
F8388_004147 (interacts with) F8388_010519	0.515445
F8388_004147 (interacts with) F8388_010516	0.612764
F8388_004147 (interacts with) F8388_010512	0.695749
F8388_004147 (interacts with) F8388_010504	0.855544
F8388_004147 (interacts with) F8388_010475	0.505252
F8388_004147 (interacts with) F8388_010472	0.830852
F8388_004147 (interacts with) F8388_010459	0.666889
F8388_004147 (interacts with) F8388_010458	0.579699
F8388_004147 (interacts with) F8388_010399	0.804964
F8388_004147 (interacts with) F8388_010385	0.57478
F8388_004147 (interacts with) F8388_010376	0.865292
F8388_004147 (interacts with) F8388_010359	0.552469
F8388_004147 (interacts with) F8388_010355	0.787385
F8388_004147 (interacts with) F8388_010338	0.923734
F8388_004147 (interacts with) F8388_010283	0.95875
F8388_004147 (interacts with) F8388_010279	0.860607
F8388_004147 (interacts with) F8388_010269	0.593852
F8388_004147 (interacts with) F8388_010263	0.543591
F8388_004147 (interacts with) F8388_010249	0.911768
F8388_004147 (interacts with) F8388_010248	0.642832
F8388_004147 (interacts with) F8388_010247	0.606463
F8388_004147 (interacts with) F8388_010169	0.637532
F8388_004147 (interacts with) F8388_010147	0.827119
F8388_004147 (interacts with) F8388_010141	0.640237
F8388_004147 (interacts with) F8388_010100	0.566873
F8388_004147 (interacts with) F8388_010072	0.653616
F8388_004147 (interacts with) F8388_010065	0.549694
F8388_004147 (interacts with) F8388_010061	0.650109
F8388_004147 (interacts with) F8388_010060	0.540982
F8388_004147 (interacts with) F8388_010058	0.500571
F8388_004147 (interacts with) F8388_010049	0.779102
F8388_004147 (interacts with) F8388_010043	0.596148
F8388_004147 (interacts with) F8388_010036	0.838748
F8388_004147 (interacts with) F8388_010033	0.756634
F8388_004147 (interacts with) F8388_010001	0.543571
F8388_004147 (interacts with) F8388_009931	0.548672
F8388_004147 (interacts with) F8388_009914	0.84551
F8388_004147 (interacts with) F8388_009912	0.522598
F8388_004147 (interacts with) F8388_009826	0.872086
F8388_004147 (interacts with) F8388_009823	0.500011
F8388_004147 (interacts with) F8388_009807	0.550257
F8388_004147 (interacts with) F8388_009795	0.517809
F8388_004147 (interacts with) F8388_009759	0.571298
F8388_004147 (interacts with) F8388_009738	0.878917
F8388_004147 (interacts with) F8388_009713	0.591521
F8388_004147 (interacts with) F8388_009698	0.870629
F8388_004147 (interacts with) F8388_009697	0.672397
F8388_004147 (interacts with) F8388_009696	0.742532
F8388_004147 (interacts with) F8388_009693	0.657529
F8388_004147 (interacts with) F8388_009682	0.65866
F8388_004147 (interacts with) F8388_009644	0.775486
F8388_004147 (interacts with) F8388_009637	0.578404
F8388_004147 (interacts with) F8388_009606	0.628547
F8388_004147 (interacts with) F8388_009599	0.833004
F8388_004147 (interacts with) F8388_009502	0.712721
F8388_004147 (interacts with) F8388_009463	0.505381
F8388_004147 (interacts with) F8388_009439	0.567556
F8388_004147 (interacts with) F8388_009437	0.800249
F8388_004147 (interacts with) F8388_009429	0.817418
F8388_004147 (interacts with) F8388_009421	0.640715
F8388_004147 (interacts with) F8388_009403	0.57233
F8388_004147 (interacts with) F8388_009402	0.90674
F8388_004147 (interacts with) F8388_009397	0.513395
F8388_004147 (interacts with) F8388_009358	0.574393
F8388_004147 (interacts with) F8388_009353	0.548793
F8388_004147 (interacts with) F8388_009330	0.943948
F8388_004147 (interacts with) F8388_009328	0.533176
F8388_004147 (interacts with) F8388_009327	0.821478
F8388_004147 (interacts with) F8388_009316	0.64024
F8388_004147 (interacts with) F8388_009313	0.798029
F8388_004147 (interacts with) F8388_009312	0.614823
F8388_004147 (interacts with) F8388_009311	0.518725
F8388_004147 (interacts with) F8388_009285	0.555026
F8388_004147 (interacts with) F8388_009261	0.52128
F8388_004147 (interacts with) F8388_009188	0.841167
F8388_004147 (interacts with) F8388_009182	0.677675
F8388_004147 (interacts with) F8388_009180	0.614072
F8388_004147 (interacts with) F8388_009178	0.66347
F8388_004147 (interacts with) F8388_009159	0.537733
F8388_004147 (interacts with) F8388_009149	0.704625
F8388_004147 (interacts with) F8388_009135	0.711489
F8388_004147 (interacts with) F8388_009133	0.757664
F8388_004147 (interacts with) F8388_009115	0.510382
F8388_004147 (interacts with) F8388_009101	0.806841
F8388_004147 (interacts with) F8388_009079	0.53152
F8388_004147 (interacts with) F8388_009047	0.750405
F8388_004147 (interacts with) F8388_009034	0.514019
F8388_004147 (interacts with) F8388_008870	0.882292
F8388_004147 (interacts with) F8388_008739	0.842256
F8388_004147 (interacts with) F8388_008679	0.881384
F8388_004147 (interacts with) F8388_008644	0.580551
F8388_004147 (interacts with) F8388_008578	0.834454
F8388_004147 (interacts with) F8388_008569	0.538259
F8388_004147 (interacts with) F8388_008507	0.728178
F8388_004147 (interacts with) F8388_008499	0.529583
F8388_004147 (interacts with) F8388_008429	0.647568
F8388_004147 (interacts with) F8388_008414	0.66711
F8388_004147 (interacts with) F8388_008399	0.891668
F8388_004147 (interacts with) F8388_008398	0.750246
F8388_004147 (interacts with) F8388_008397	0.837371
F8388_004147 (interacts with) F8388_008330	0.832771
F8388_004147 (interacts with) F8388_008315	0.576586
F8388_004147 (interacts with) F8388_008310	0.701141
F8388_004147 (interacts with) F8388_008267	0.587762
F8388_004147 (interacts with) F8388_008266	0.759407
F8388_004147 (interacts with) F8388_008245	0.586651
F8388_004147 (interacts with) F8388_008212	0.731526
F8388_004147 (interacts with) F8388_008192	0.638637
F8388_004147 (interacts with) F8388_008125	0.943364
F8388_004147 (interacts with) F8388_008124	0.613989
F8388_004147 (interacts with) F8388_008098	0.880817
F8388_004147 (interacts with) F8388_008073	0.51951
F8388_004147 (interacts with) F8388_008061	0.523232
F8388_004147 (interacts with) F8388_008060	0.88501
F8388_004147 (interacts with) F8388_008053	0.681459
F8388_004147 (interacts with) F8388_008052	0.800059
F8388_004147 (interacts with) F8388_008043	0.799113
F8388_004147 (interacts with) F8388_008042	0.832865
F8388_004147 (interacts with) F8388_008037	0.812306
F8388_004147 (interacts with) F8388_007970	0.773681
F8388_004147 (interacts with) F8388_007969	0.644301
F8388_004147 (interacts with) F8388_007968	0.851479
F8388_004147 (interacts with) F8388_007943	0.78712
F8388_004147 (interacts with) F8388_007940	0.598406
F8388_004147 (interacts with) F8388_007929	0.916028
F8388_004147 (interacts with) F8388_007927	0.85632
F8388_004147 (interacts with) F8388_007926	0.603671
F8388_004147 (interacts with) F8388_007914	0.628983
F8388_004147 (interacts with) F8388_007885	0.689292
F8388_004147 (interacts with) F8388_007841	0.823178
F8388_004147 (interacts with) F8388_007829	0.744016
F8388_004147 (interacts with) F8388_007828	0.87996
F8388_004147 (interacts with) F8388_007821	0.549634
F8388_004147 (interacts with) F8388_007820	0.594249
F8388_004147 (interacts with) F8388_007790	0.654715
F8388_004147 (interacts with) F8388_007788	0.586104
F8388_004147 (interacts with) F8388_007773	0.624375
F8388_004147 (interacts with) F8388_007771	0.680251
F8388_004147 (interacts with) F8388_007756	0.801546
F8388_004147 (interacts with) F8388_007754	0.824986
F8388_004147 (interacts with) F8388_007735	0.777207
F8388_004147 (interacts with) F8388_007726	0.566371
F8388_004147 (interacts with) F8388_007714	0.729492
F8388_004147 (interacts with) F8388_007697	0.550207
F8388_004147 (interacts with) F8388_007685	0.50441
F8388_004147 (interacts with) F8388_007660	0.648592
F8388_004147 (interacts with) F8388_007641	0.554996
F8388_004147 (interacts with) F8388_007638	0.500781
F8388_004147 (interacts with) F8388_007581	0.544994
F8388_004147 (interacts with) F8388_007549	0.509283
F8388_004147 (interacts with) F8388_007524	0.69651
F8388_004147 (interacts with) F8388_007522	0.770305
F8388_004147 (interacts with) F8388_007504	0.856968
F8388_004147 (interacts with) F8388_007466	0.710785
F8388_004147 (interacts with) F8388_007464	0.679841
F8388_004147 (interacts with) F8388_007456	0.783534
F8388_004147 (interacts with) F8388_007450	0.749802
F8388_004147 (interacts with) F8388_007427	0.706413
F8388_004147 (interacts with) F8388_007414	0.58379
F8388_004147 (interacts with) F8388_007411	0.704263
F8388_004147 (interacts with) F8388_007376	0.779378
F8388_004147 (interacts with) F8388_007370	0.826215
F8388_004147 (interacts with) F8388_007358	0.540975
F8388_004147 (interacts with) F8388_007349	0.567966
F8388_004147 (interacts with) F8388_007326	0.551462
F8388_004147 (interacts with) F8388_007314	0.699416
F8388_004147 (interacts with) F8388_007195	0.538259
F8388_004147 (interacts with) F8388_007141	0.734462
F8388_004147 (interacts with) F8388_007139	0.633999
F8388_004147 (interacts with) F8388_007136	0.807362
F8388_004147 (interacts with) F8388_007074	0.785521
F8388_004147 (interacts with) F8388_007068	0.881385
F8388_004147 (interacts with) F8388_007059	0.711258
F8388_004147 (interacts with) F8388_007054	0.5224
F8388_004147 (interacts with) F8388_006979	0.602494
F8388_004147 (interacts with) F8388_006975	0.554456
F8388_004147 (interacts with) F8388_006972	0.834983
F8388_004147 (interacts with) F8388_006963	0.507051
F8388_004147 (interacts with) F8388_006944	0.658356
F8388_004147 (interacts with) F8388_006929	0.511059
F8388_004147 (interacts with) F8388_006905	0.556807
F8388_004147 (interacts with) F8388_006903	0.610526
F8388_004147 (interacts with) F8388_006897	0.776133
F8388_004147 (interacts with) F8388_006892	0.644894
F8388_004147 (interacts with) F8388_006891	0.875271
F8388_004147 (interacts with) F8388_006873	0.792772
F8388_004147 (interacts with) F8388_006808	0.862113
F8388_004147 (interacts with) F8388_006798	0.668934
F8388_004147 (interacts with) F8388_006793	0.54752
F8388_004147 (interacts with) F8388_006780	0.856934
F8388_004147 (interacts with) F8388_006779	0.550994
F8388_004147 (interacts with) F8388_006771	0.580923
F8388_004147 (interacts with) F8388_006723	0.788871
F8388_004147 (interacts with) F8388_006716	0.615587
F8388_004147 (interacts with) F8388_006714	0.710378
F8388_004147 (interacts with) F8388_006712	0.612626
F8388_004147 (interacts with) F8388_006708	0.524033
F8388_004147 (interacts with) F8388_006654	0.563584
F8388_004147 (interacts with) F8388_006647	0.563713
F8388_004147 (interacts with) F8388_006610	0.773348
F8388_004147 (interacts with) F8388_006550	0.929954
F8388_004147 (interacts with) F8388_006544	0.897304
F8388_004147 (interacts with) F8388_006537	0.559683
F8388_004147 (interacts with) F8388_006525	0.941158
F8388_004147 (interacts with) F8388_006483	0.608175
F8388_004147 (interacts with) F8388_006479	0.730318
F8388_004147 (interacts with) F8388_006469	0.595056
F8388_004147 (interacts with) F8388_006445	0.575435
F8388_004147 (interacts with) F8388_006420	0.544631
F8388_004147 (interacts with) F8388_006385	0.609779
F8388_004147 (interacts with) F8388_006345	0.7482
F8388_004147 (interacts with) F8388_006332	0.746199
F8388_004147 (interacts with) F8388_006331	0.889614
F8388_004147 (interacts with) F8388_006308	0.544811
F8388_004147 (interacts with) F8388_006289	0.824114
F8388_004147 (interacts with) F8388_006260	0.763989
F8388_004147 (interacts with) F8388_006215	0.730786
F8388_004147 (interacts with) F8388_006208	0.713694
F8388_004147 (interacts with) F8388_006191	0.787371
F8388_004147 (interacts with) F8388_006182	0.524707
F8388_004147 (interacts with) F8388_006116	0.820932
F8388_004147 (interacts with) F8388_006105	0.824268
F8388_004147 (interacts with) F8388_006100	0.737741
F8388_004147 (interacts with) F8388_006044	0.600987
F8388_004147 (interacts with) F8388_006024	0.579715
F8388_004147 (interacts with) F8388_006010	0.612317
F8388_004147 (interacts with) F8388_006005	0.799592
F8388_004147 (interacts with) F8388_006002	0.506496
F8388_004147 (interacts with) F8388_005983	0.510188
F8388_004147 (interacts with) F8388_005962	0.503394
F8388_004147 (interacts with) F8388_005960	0.678235
F8388_004147 (interacts with) F8388_005930	0.778347
F8388_004147 (interacts with) F8388_005929	0.775581
F8388_004147 (interacts with) F8388_005928	0.780694
F8388_004147 (interacts with) F8388_005927	0.796762
F8388_004147 (interacts with) F8388_005714	0.80931
F8388_004147 (interacts with) F8388_005653	0.57393
F8388_004147 (interacts with) F8388_005649	0.829301
F8388_004147 (interacts with) F8388_005637	0.59218
F8388_004147 (interacts with) F8388_005614	0.72519
F8388_004147 (interacts with) F8388_005533	0.64898
F8388_004147 (interacts with) F8388_005505	0.821793
F8388_004147 (interacts with) F8388_005497	0.924608
F8388_004147 (interacts with) F8388_005494	0.683004
F8388_004147 (interacts with) F8388_005467	0.620465
F8388_004147 (interacts with) F8388_005464	0.648067
F8388_004147 (interacts with) F8388_005463	0.548841
F8388_004147 (interacts with) F8388_005427	0.853663
F8388_004147 (interacts with) F8388_005389	0.66451
F8388_004147 (interacts with) F8388_005370	0.56104
F8388_004147 (interacts with) F8388_005345	0.544122
F8388_004147 (interacts with) F8388_005282	0.516428
F8388_004147 (interacts with) F8388_005280	0.900931
F8388_004147 (interacts with) F8388_005218	0.732757
F8388_004147 (interacts with) F8388_005206	0.750382
F8388_004147 (interacts with) F8388_005183	0.67282
F8388_004147 (interacts with) F8388_005111	0.581415
F8388_004147 (interacts with) F8388_005086	0.513782
F8388_004147 (interacts with) F8388_005081	0.692504
F8388_004147 (interacts with) F8388_005063	0.803832
F8388_004147 (interacts with) F8388_005061	0.590555
F8388_004147 (interacts with) F8388_005032	0.90348
F8388_004147 (interacts with) F8388_005027	0.680946
F8388_004147 (interacts with) F8388_005018	0.765449
F8388_004147 (interacts with) F8388_005008	0.950803
F8388_004147 (interacts with) F8388_004987	0.574663
F8388_004147 (interacts with) F8388_004980	0.731706
F8388_004147 (interacts with) F8388_004979	0.732168
F8388_004147 (interacts with) F8388_004962	0.563138
F8388_004147 (interacts with) F8388_004932	0.599462
F8388_004147 (interacts with) F8388_004927	0.896675
F8388_004147 (interacts with) F8388_004923	0.684847
F8388_004147 (interacts with) F8388_004902	0.743429
F8388_004147 (interacts with) F8388_004881	0.546928
F8388_004147 (interacts with) F8388_004736	0.685671
F8388_004147 (interacts with) F8388_004721	0.738223
F8388_004147 (interacts with) F8388_004689	0.54314
F8388_004147 (interacts with) F8388_004656	0.694236
F8388_004147 (interacts with) F8388_004628	0.509156
F8388_004147 (interacts with) F8388_004605	0.871019
F8388_004147 (interacts with) F8388_004557	0.779154
F8388_004147 (interacts with) F8388_004554	0.646
F8388_004147 (interacts with) F8388_004483	0.521934
F8388_004147 (interacts with) F8388_004439	0.575249
F8388_004147 (interacts with) F8388_004428	0.827746
F8388_004147 (interacts with) F8388_004372	0.776589
F8388_004147 (interacts with) F8388_004337	0.791889
F8388_004147 (interacts with) F8388_004333	0.577819
F8388_004147 (interacts with) F8388_004309	0.865102
F8388_004147 (interacts with) F8388_004268	0.645817
F8388_004147 (interacts with) F8388_004241	0.700064
F8388_004147 (interacts with) F8388_004237	0.536093
F8388_004147 (interacts with) F8388_004192	0.514115
F8388_004147 (interacts with) F8388_004191	0.848108
F8388_004147 (interacts with) F8388_004184	0.723637
F8388_004147 (interacts with) F8388_004180	0.942847
F8388_004147 (interacts with) F8388_004173	0.818469
F8388_004147 (interacts with) F8388_004169	0.736209
F8388_004145 (interacts with) G4B88_003346	0.566277
F8388_004145 (interacts with) F8388_027287	0.554391
F8388_004145 (interacts with) F8388_027241	0.526503
F8388_004145 (interacts with) F8388_027211	0.537721
F8388_004145 (interacts with) F8388_027183	0.671658
F8388_004145 (interacts with) F8388_027087	0.752706
F8388_004145 (interacts with) F8388_026944	0.677583
F8388_004145 (interacts with) F8388_026934	0.567592
F8388_004145 (interacts with) F8388_026931	0.555431
F8388_004145 (interacts with) F8388_026924	0.683359
F8388_004145 (interacts with) F8388_026849	0.535222
F8388_004145 (interacts with) F8388_026842	0.560012
F8388_004145 (interacts with) F8388_026841	0.602594
F8388_004145 (interacts with) F8388_026817	0.589262
F8388_004145 (interacts with) F8388_026721	0.545841
F8388_004145 (interacts with) F8388_026668	0.515645
F8388_004145 (interacts with) F8388_026667	0.548699
F8388_004145 (interacts with) F8388_026648	0.542321
F8388_004145 (interacts with) F8388_026614	0.672144
F8388_004145 (interacts with) F8388_026595	0.514455
F8388_004145 (interacts with) F8388_026509	0.712802
F8388_004145 (interacts with) F8388_026493	0.512901
F8388_004145 (interacts with) F8388_026463	0.660636
F8388_004145 (interacts with) F8388_026432	0.696299
F8388_004145 (interacts with) F8388_026424	0.624914
F8388_004145 (interacts with) F8388_026340	0.669301
F8388_004145 (interacts with) F8388_026339	0.692946
F8388_004145 (interacts with) F8388_026336	0.622477
F8388_004145 (interacts with) F8388_026304	0.553422
F8388_004145 (interacts with) F8388_026198	0.824685
F8388_004145 (interacts with) F8388_026175	0.517648
F8388_004145 (interacts with) F8388_026018	0.742243
F8388_004145 (interacts with) F8388_025952	0.58827
F8388_004145 (interacts with) F8388_025919	0.67689
F8388_004145 (interacts with) F8388_025917	0.545099
F8388_004145 (interacts with) F8388_025915	0.676199
F8388_004145 (interacts with) F8388_025857	0.561582
F8388_004145 (interacts with) F8388_025833	0.599795
F8388_004145 (interacts with) F8388_025831	0.50949
F8388_004145 (interacts with) F8388_025828	0.708926
F8388_004145 (interacts with) F8388_025827	0.502478
F8388_004145 (interacts with) F8388_025822	0.596171
F8388_004145 (interacts with) F8388_025812	0.588624
F8388_004145 (interacts with) F8388_025795	0.603812
F8388_004145 (interacts with) F8388_025765	0.615321
F8388_004145 (interacts with) F8388_025729	0.627962
F8388_004145 (interacts with) F8388_025728	0.644034
F8388_004145 (interacts with) F8388_025727	0.604158
F8388_004145 (interacts with) F8388_025687	0.680353
F8388_004145 (interacts with) F8388_025646	0.534859
F8388_004145 (interacts with) F8388_025639	0.67276
F8388_004145 (interacts with) F8388_025622	0.693379
F8388_004145 (interacts with) F8388_025589	0.652231
F8388_004145 (interacts with) F8388_025571	0.503655
F8388_004145 (interacts with) F8388_025533	0.571267
F8388_004145 (interacts with) F8388_025518	0.570842
F8388_004145 (interacts with) F8388_025517	0.573511
F8388_004145 (interacts with) F8388_025501	0.505115
F8388_004145 (interacts with) F8388_025484	0.542154
F8388_004145 (interacts with) F8388_025472	0.779335
F8388_004145 (interacts with) F8388_025443	0.503596
F8388_004145 (interacts with) F8388_025418	0.554462
F8388_004145 (interacts with) F8388_025381	0.56449
F8388_004145 (interacts with) F8388_025374	0.506327
F8388_004145 (interacts with) F8388_025368	0.513863
F8388_004145 (interacts with) F8388_025292	0.616676
F8388_004145 (interacts with) F8388_025283	0.60539
F8388_004145 (interacts with) F8388_025275	0.515843
F8388_004145 (interacts with) F8388_025241	0.604076
F8388_004145 (interacts with) F8388_025212	0.652493
F8388_004145 (interacts with) F8388_025182	0.644217
F8388_004145 (interacts with) F8388_025178	0.538933
F8388_004145 (interacts with) F8388_025177	0.687861
F8388_004145 (interacts with) F8388_025173	0.527413
F8388_004145 (interacts with) F8388_025170	0.763551
F8388_004145 (interacts with) F8388_025097	0.539989
F8388_004145 (interacts with) F8388_024911	0.60616
F8388_004145 (interacts with) F8388_024860	0.570047
F8388_004145 (interacts with) F8388_024743	0.528079
F8388_004145 (interacts with) F8388_024722	0.760266
F8388_004145 (interacts with) F8388_024689	0.55895
F8388_004145 (interacts with) F8388_024642	0.664082
F8388_004145 (interacts with) F8388_024635	0.51936
F8388_004145 (interacts with) F8388_024625	0.532019
F8388_004145 (interacts with) F8388_024624	0.629506
F8388_004145 (interacts with) F8388_024537	0.562303
F8388_004145 (interacts with) F8388_024526	0.512158
F8388_004145 (interacts with) F8388_024517	0.622496
F8388_004145 (interacts with) F8388_024492	0.527389
F8388_004145 (interacts with) F8388_024450	0.6309
F8388_004145 (interacts with) F8388_024406	0.571274
F8388_004145 (interacts with) F8388_024396	0.504255
F8388_004145 (interacts with) F8388_024352	0.617768
F8388_004145 (interacts with) F8388_024325	0.51149
F8388_004145 (interacts with) F8388_024286	0.867852
F8388_004145 (interacts with) F8388_024252	0.608267
F8388_004145 (interacts with) F8388_024218	0.51109
F8388_004145 (interacts with) F8388_024217	0.543455
F8388_004145 (interacts with) F8388_024076	0.628795
F8388_004145 (interacts with) F8388_024002	0.601039
F8388_004145 (interacts with) F8388_023975	0.63526
F8388_004145 (interacts with) F8388_023816	0.521054
F8388_004145 (interacts with) F8388_023806	0.805179
F8388_004145 (interacts with) F8388_023805	0.794347
F8388_004145 (interacts with) F8388_023804	0.520338
F8388_004145 (interacts with) F8388_023786	0.597735
F8388_004145 (interacts with) F8388_023773	0.624841
F8388_004145 (interacts with) F8388_023748	0.709027
F8388_004145 (interacts with) F8388_023723	0.705718
F8388_004145 (interacts with) F8388_023701	0.682183
F8388_004145 (interacts with) F8388_023699	0.56268
F8388_004145 (interacts with) F8388_023681	0.638788
F8388_004145 (interacts with) F8388_023561	0.657072
F8388_004145 (interacts with) F8388_023525	0.630396
F8388_004145 (interacts with) F8388_023513	0.506185
F8388_004145 (interacts with) F8388_023483	0.594427
F8388_004145 (interacts with) F8388_023448	0.569699
F8388_004145 (interacts with) F8388_023376	0.580494
F8388_004145 (interacts with) F8388_023369	0.553698
F8388_004145 (interacts with) F8388_023341	0.683667
F8388_004145 (interacts with) F8388_023256	0.597814
F8388_004145 (interacts with) F8388_023244	0.632242
F8388_004145 (interacts with) F8388_023222	0.505001
F8388_004145 (interacts with) F8388_023180	0.529711
F8388_004145 (interacts with) F8388_023171	0.534353
F8388_004145 (interacts with) F8388_023116	0.600871
F8388_004145 (interacts with) F8388_023106	0.551105
F8388_004145 (interacts with) F8388_023044	0.520747
F8388_004145 (interacts with) F8388_022969	0.66402
F8388_004145 (interacts with) F8388_022893	0.804114
F8388_004145 (interacts with) F8388_022814	0.592667
F8388_004145 (interacts with) F8388_022583	0.505306
F8388_004145 (interacts with) F8388_022557	0.619142
F8388_004145 (interacts with) F8388_022537	0.567726
F8388_004145 (interacts with) F8388_022511	0.50811
F8388_004145 (interacts with) F8388_022441	0.665594
F8388_004145 (interacts with) F8388_022414	0.580137
F8388_004145 (interacts with) F8388_022333	0.627879
F8388_004145 (interacts with) F8388_022319	0.517834
F8388_004145 (interacts with) F8388_022256	0.746857
F8388_004145 (interacts with) F8388_022215	0.600301
F8388_004145 (interacts with) F8388_022208	0.588514
F8388_004145 (interacts with) F8388_022197	0.640155
F8388_004145 (interacts with) F8388_022170	0.540596
F8388_004145 (interacts with) F8388_022142	0.571331
F8388_004145 (interacts with) F8388_022128	0.554874
F8388_004145 (interacts with) F8388_022085	0.509737
F8388_004145 (interacts with) F8388_022070	0.723788
F8388_004145 (interacts with) F8388_022065	0.644243
F8388_004145 (interacts with) F8388_022064	0.610315
F8388_004145 (interacts with) F8388_022060	0.507972
F8388_004145 (interacts with) F8388_022056	0.567095
F8388_004145 (interacts with) F8388_022023	0.514876
F8388_004145 (interacts with) F8388_022022	0.656563
F8388_004145 (interacts with) F8388_022011	0.637032
F8388_004145 (interacts with) F8388_021907	0.617956
F8388_004145 (interacts with) F8388_021857	0.639854
F8388_004145 (interacts with) F8388_021856	0.587656
F8388_004145 (interacts with) F8388_021855	0.78838
F8388_004145 (interacts with) F8388_021824	0.666768
F8388_004145 (interacts with) F8388_021823	0.605537
F8388_004145 (interacts with) F8388_021776	0.52542
F8388_004145 (interacts with) F8388_021759	0.86402
F8388_004145 (interacts with) F8388_021751	0.647538
F8388_004145 (interacts with) F8388_021698	0.584824
F8388_004145 (interacts with) F8388_021668	0.599002
F8388_004145 (interacts with) F8388_021659	0.593054
F8388_004145 (interacts with) F8388_021642	0.60211
F8388_004145 (interacts with) F8388_021615	0.600145
F8388_004145 (interacts with) F8388_021612	0.523869
F8388_004145 (interacts with) F8388_021610	0.694425
F8388_004145 (interacts with) F8388_021595	0.567394
F8388_004145 (interacts with) F8388_021583	0.572261
F8388_004145 (interacts with) F8388_021528	0.630775
F8388_004145 (interacts with) F8388_021526	0.588666
F8388_004145 (interacts with) F8388_021491	0.507304
F8388_004145 (interacts with) F8388_021490	0.682606
F8388_004145 (interacts with) F8388_021480	0.519085
F8388_004145 (interacts with) F8388_021300	0.697042
F8388_004145 (interacts with) F8388_021294	0.660794
F8388_004145 (interacts with) F8388_021283	0.583026
F8388_004145 (interacts with) F8388_021279	0.614807
F8388_004145 (interacts with) F8388_021235	0.640702
F8388_004145 (interacts with) F8388_021213	0.617914
F8388_004145 (interacts with) F8388_021176	0.68591
F8388_004145 (interacts with) F8388_021159	0.565355
F8388_004145 (interacts with) F8388_021090	0.561512
F8388_004145 (interacts with) F8388_021001	0.68471
F8388_004145 (interacts with) F8388_020985	0.7186
F8388_004145 (interacts with) F8388_020980	0.527333
F8388_004145 (interacts with) F8388_020918	0.592487
F8388_004145 (interacts with) F8388_020913	0.60359
F8388_004145 (interacts with) F8388_020884	0.576474
F8388_004145 (interacts with) F8388_020865	0.549369
F8388_004145 (interacts with) F8388_020841	0.635585
F8388_004145 (interacts with) F8388_020839	0.541897
F8388_004145 (interacts with) F8388_020838	0.502581
F8388_004145 (interacts with) F8388_020658	0.5359
F8388_004145 (interacts with) F8388_020597	0.506896
F8388_004145 (interacts with) F8388_020574	0.705111
F8388_004145 (interacts with) F8388_020564	0.503013
F8388_004145 (interacts with) F8388_020454	0.697114
F8388_004145 (interacts with) F8388_020446	0.796531
F8388_004145 (interacts with) F8388_020444	0.501833
F8388_004145 (interacts with) F8388_020437	0.77966
F8388_004145 (interacts with) F8388_020432	0.712196
F8388_004145 (interacts with) F8388_020268	0.6429
F8388_004145 (interacts with) F8388_020238	0.643316
F8388_004145 (interacts with) F8388_020231	0.501772
F8388_004145 (interacts with) F8388_020211	0.593828
F8388_004145 (interacts with) F8388_020171	0.578534
F8388_004145 (interacts with) F8388_020157	0.636537
F8388_004145 (interacts with) F8388_020155	0.529625
F8388_004145 (interacts with) F8388_020136	0.580804
F8388_004145 (interacts with) F8388_020132	0.753197
F8388_004145 (interacts with) F8388_020128	0.587988
F8388_004145 (interacts with) F8388_020122	0.629505
F8388_004145 (interacts with) F8388_020107	0.561494
F8388_004145 (interacts with) F8388_020105	0.583959
F8388_004145 (interacts with) F8388_020084	0.813625
F8388_004145 (interacts with) F8388_020066	0.508194
F8388_004145 (interacts with) F8388_020016	0.561478
F8388_004145 (interacts with) F8388_019984	0.549656
F8388_004145 (interacts with) F8388_019920	0.714877
F8388_004145 (interacts with) F8388_019912	0.620749
F8388_004145 (interacts with) F8388_019820	0.55242
F8388_004145 (interacts with) F8388_019774	0.738547
F8388_004145 (interacts with) F8388_019751	0.526611
F8388_004145 (interacts with) F8388_019750	0.798742
F8388_004145 (interacts with) F8388_019726	0.613698
F8388_004145 (interacts with) F8388_019642	0.546279
F8388_004145 (interacts with) F8388_019605	0.67507
F8388_004145 (interacts with) F8388_019371	0.507738
F8388_004145 (interacts with) F8388_019368	0.618114
F8388_004145 (interacts with) F8388_019317	0.510046
F8388_004145 (interacts with) F8388_019295	0.623666
F8388_004145 (interacts with) F8388_019288	0.71357
F8388_004145 (interacts with) F8388_019251	0.538554
F8388_004145 (interacts with) F8388_019233	0.556856
F8388_004145 (interacts with) F8388_019181	0.570022
F8388_004145 (interacts with) F8388_019175	0.749448
F8388_004145 (interacts with) F8388_019173	0.763887
F8388_004145 (interacts with) F8388_019172	0.739319
F8388_004145 (interacts with) F8388_019171	0.700285
F8388_004145 (interacts with) F8388_019157	0.514708
F8388_004145 (interacts with) F8388_019155	0.590944
F8388_004145 (interacts with) F8388_019153	0.572266
F8388_004145 (interacts with) F8388_019084	0.595801
F8388_004145 (interacts with) F8388_019061	0.83344
F8388_004145 (interacts with) F8388_019050	0.632416
F8388_004145 (interacts with) F8388_018949	0.619636
F8388_004145 (interacts with) F8388_018905	0.657007
F8388_004145 (interacts with) F8388_018903	0.678931
F8388_004145 (interacts with) F8388_018845	0.523202
F8388_004145 (interacts with) F8388_018809	0.547324
F8388_004145 (interacts with) F8388_018795	0.652464
F8388_004145 (interacts with) F8388_018713	0.508639
F8388_004145 (interacts with) F8388_018653	0.562455
F8388_004145 (interacts with) F8388_018650	0.52863
F8388_004145 (interacts with) F8388_018633	0.529431
F8388_004145 (interacts with) F8388_018617	0.524549
F8388_004145 (interacts with) F8388_018588	0.503331
F8388_004145 (interacts with) F8388_018579	0.57662
F8388_004145 (interacts with) F8388_018578	0.573648
F8388_004145 (interacts with) F8388_018548	0.752386
F8388_004145 (interacts with) F8388_018435	0.839414
F8388_004145 (interacts with) F8388_018401	0.699386
F8388_004145 (interacts with) F8388_018370	0.579059
F8388_004145 (interacts with) F8388_018148	0.522058
F8388_004145 (interacts with) F8388_018064	0.69745
F8388_004145 (interacts with) F8388_018047	0.516482
F8388_004145 (interacts with) F8388_018039	0.586466
F8388_004145 (interacts with) F8388_018028	0.573263
F8388_004145 (interacts with) F8388_018024	0.608669
F8388_004145 (interacts with) F8388_018023	0.521003
F8388_004145 (interacts with) F8388_018022	0.514169
F8388_004145 (interacts with) F8388_018020	0.562196
F8388_004145 (interacts with) F8388_017971	0.790658
F8388_004145 (interacts with) F8388_017869	0.569213
F8388_004145 (interacts with) F8388_017840	0.623474
F8388_004145 (interacts with) F8388_017828	0.583319
F8388_004145 (interacts with) F8388_017816	0.508426
F8388_004145 (interacts with) F8388_017804	0.566639
F8388_004145 (interacts with) F8388_017802	0.620506
F8388_004145 (interacts with) F8388_017801	0.597768
F8388_004145 (interacts with) F8388_017754	0.621442
F8388_004145 (interacts with) F8388_017731	0.608025
F8388_004145 (interacts with) F8388_017715	0.584416
F8388_004145 (interacts with) F8388_017552	0.547838
F8388_004145 (interacts with) F8388_017528	0.601347
F8388_004145 (interacts with) F8388_017526	0.546223
F8388_004145 (interacts with) F8388_017512	0.744739
F8388_004145 (interacts with) F8388_017511	0.809502
F8388_004145 (interacts with) F8388_017497	0.537689
F8388_004145 (interacts with) F8388_017486	0.583205
F8388_004145 (interacts with) F8388_017434	0.661903
F8388_004145 (interacts with) F8388_017370	0.512355
F8388_004145 (interacts with) F8388_017314	0.603892
F8388_004145 (interacts with) F8388_017303	0.78227
F8388_004145 (interacts with) F8388_017287	0.652607
F8388_004145 (interacts with) F8388_017277	0.572787
F8388_004145 (interacts with) F8388_017246	0.50677
F8388_004145 (interacts with) F8388_017240	0.522239
F8388_004145 (interacts with) F8388_017238	0.525542
F8388_004145 (interacts with) F8388_017228	0.627483
F8388_004145 (interacts with) F8388_017213	0.616832
F8388_004145 (interacts with) F8388_017161	0.700077
F8388_004145 (interacts with) F8388_017152	0.685344
F8388_004145 (interacts with) F8388_017115	0.661648
F8388_004145 (interacts with) F8388_017114	0.63605
F8388_004145 (interacts with) F8388_017095	0.755989
F8388_004145 (interacts with) F8388_017093	0.608383
F8388_004145 (interacts with) F8388_017091	0.641545
F8388_004145 (interacts with) F8388_017041	0.759435
F8388_004145 (interacts with) F8388_017024	0.536034
F8388_004145 (interacts with) F8388_017009	0.505306
F8388_004145 (interacts with) F8388_016990	0.69969
F8388_004145 (interacts with) F8388_016983	0.553649
F8388_004145 (interacts with) F8388_016979	0.509785
F8388_004145 (interacts with) F8388_016938	0.541234
F8388_004145 (interacts with) F8388_016936	0.546059
F8388_004145 (interacts with) F8388_016929	0.569202
F8388_004145 (interacts with) F8388_016907	0.714376
F8388_004145 (interacts with) F8388_016896	0.502883
F8388_004145 (interacts with) F8388_016781	0.547338
F8388_004145 (interacts with) F8388_016769	0.60673
F8388_004145 (interacts with) F8388_016647	0.561146
F8388_004145 (interacts with) F8388_016629	0.572578
F8388_004145 (interacts with) F8388_016616	0.583007
F8388_004145 (interacts with) F8388_016601	0.638781
F8388_004145 (interacts with) F8388_016597	0.502574
F8388_004145 (interacts with) F8388_016562	0.620763
F8388_004145 (interacts with) F8388_016555	0.523717
F8388_004145 (interacts with) F8388_016553	0.539008
F8388_004145 (interacts with) F8388_016536	0.59307
F8388_004145 (interacts with) F8388_016535	0.741055
F8388_004145 (interacts with) F8388_016501	0.552023
F8388_004145 (interacts with) F8388_016472	0.807906
F8388_004145 (interacts with) F8388_016455	0.639965
F8388_004145 (interacts with) F8388_016424	0.619846
F8388_004145 (interacts with) F8388_016376	0.590865
F8388_004145 (interacts with) F8388_016236	0.703127
F8388_004145 (interacts with) F8388_016222	0.569835
F8388_004145 (interacts with) F8388_016205	0.530598
F8388_004145 (interacts with) F8388_016189	0.610078
F8388_004145 (interacts with) F8388_016176	0.540107
F8388_004145 (interacts with) F8388_016126	0.504971
F8388_004145 (interacts with) F8388_016123	0.695912
F8388_004145 (interacts with) F8388_016104	0.560353
F8388_004145 (interacts with) F8388_016093	0.759207
F8388_004145 (interacts with) F8388_016090	0.525548
F8388_004145 (interacts with) F8388_016088	0.633795
F8388_004145 (interacts with) F8388_016066	0.566821
F8388_004145 (interacts with) F8388_016016	0.617276
F8388_004145 (interacts with) F8388_015962	0.617134
F8388_004145 (interacts with) F8388_015924	0.760117
F8388_004145 (interacts with) F8388_015831	0.567707
F8388_004145 (interacts with) F8388_015821	0.619945
F8388_004145 (interacts with) F8388_015813	0.525944
F8388_004145 (interacts with) F8388_015801	0.778975
F8388_004145 (interacts with) F8388_015785	0.544183
F8388_004145 (interacts with) F8388_015752	0.614671
F8388_004145 (interacts with) F8388_015707	0.625193
F8388_004145 (interacts with) F8388_015607	0.504994
F8388_004145 (interacts with) F8388_015583	0.575204
F8388_004145 (interacts with) F8388_015535	0.564448
F8388_004145 (interacts with) F8388_015519	0.595233
F8388_004145 (interacts with) F8388_015464	0.649055
F8388_004145 (interacts with) F8388_015454	0.520998
F8388_004145 (interacts with) F8388_015453	0.721029
F8388_004145 (interacts with) F8388_015440	0.635708
F8388_004145 (interacts with) F8388_015407	0.545897
F8388_004145 (interacts with) F8388_015388	0.659695
F8388_004145 (interacts with) F8388_015356	0.837044
F8388_004145 (interacts with) F8388_015300	0.520293
F8388_004145 (interacts with) F8388_015267	0.756284
F8388_004145 (interacts with) F8388_015248	0.519751
F8388_004145 (interacts with) F8388_015167	0.563308
F8388_004145 (interacts with) F8388_015134	0.509625
F8388_004145 (interacts with) F8388_015041	0.546975
F8388_004145 (interacts with) F8388_015035	0.674289
F8388_004145 (interacts with) F8388_014874	0.586014
F8388_004145 (interacts with) F8388_014873	0.698177
F8388_004145 (interacts with) F8388_014799	0.555503
F8388_004145 (interacts with) F8388_014787	0.698029
F8388_004145 (interacts with) F8388_014785	0.700044
F8388_004145 (interacts with) F8388_014557	0.533986
F8388_004145 (interacts with) F8388_014508	0.611815
F8388_004145 (interacts with) F8388_014489	0.515689
F8388_004145 (interacts with) F8388_014437	0.510614
F8388_004145 (interacts with) F8388_014436	0.57585
F8388_004145 (interacts with) F8388_014431	0.658673
F8388_004145 (interacts with) F8388_014429	0.644527
F8388_004145 (interacts with) F8388_014386	0.773105
F8388_004145 (interacts with) F8388_014362	0.556401
F8388_004145 (interacts with) F8388_014339	0.656845
F8388_004145 (interacts with) F8388_014297	0.555251
F8388_004145 (interacts with) F8388_014270	0.589712
F8388_004145 (interacts with) F8388_014217	0.513245
F8388_004145 (interacts with) F8388_014142	0.621624
F8388_004145 (interacts with) F8388_014043	0.846191
F8388_004145 (interacts with) F8388_014027	0.517624
F8388_004145 (interacts with) F8388_013995	0.659795
F8388_004145 (interacts with) F8388_013925	0.648801
F8388_004145 (interacts with) F8388_013920	0.537728
F8388_004145 (interacts with) F8388_013919	0.540544
F8388_004145 (interacts with) F8388_013917	0.546691
F8388_004145 (interacts with) F8388_013890	0.666798
F8388_004145 (interacts with) F8388_013873	0.52802
F8388_004145 (interacts with) F8388_013832	0.643281
F8388_004145 (interacts with) F8388_013725	0.650018
F8388_004145 (interacts with) F8388_013686	0.621345
F8388_004145 (interacts with) F8388_013684	0.574478
F8388_004145 (interacts with) F8388_013678	0.533384
F8388_004145 (interacts with) F8388_013671	0.563731
F8388_004145 (interacts with) F8388_013639	0.626093
F8388_004145 (interacts with) F8388_013611	0.592235
F8388_004145 (interacts with) F8388_013610	0.689621
F8388_004145 (interacts with) F8388_013608	0.703519
F8388_004145 (interacts with) F8388_013607	0.564459
F8388_004145 (interacts with) F8388_013579	0.525049
F8388_004145 (interacts with) F8388_013511	0.596999
F8388_004145 (interacts with) F8388_013509	0.514368
F8388_004145 (interacts with) F8388_013433	0.564409
F8388_004145 (interacts with) F8388_013411	0.631143
F8388_004145 (interacts with) F8388_013394	0.500302
F8388_004145 (interacts with) F8388_013382	0.622141
F8388_004145 (interacts with) F8388_013379	0.567966
F8388_004145 (interacts with) F8388_013342	0.567324
F8388_004145 (interacts with) F8388_013278	0.744372
F8388_004145 (interacts with) F8388_013260	0.576425
F8388_004145 (interacts with) F8388_013258	0.521359
F8388_004145 (interacts with) F8388_013234	0.53137
F8388_004145 (interacts with) F8388_013203	0.530525
F8388_004145 (interacts with) F8388_013198	0.523947
F8388_004145 (interacts with) F8388_013196	0.541427
F8388_004145 (interacts with) F8388_013168	0.655852
F8388_004145 (interacts with) F8388_013112	0.67221
F8388_004145 (interacts with) F8388_013102	0.84616
F8388_004145 (interacts with) F8388_013034	0.551336
F8388_004145 (interacts with) F8388_013029	0.57054
F8388_004145 (interacts with) F8388_013028	0.744831
F8388_004145 (interacts with) F8388_013005	0.640083
F8388_004145 (interacts with) F8388_013003	0.556924
F8388_004145 (interacts with) F8388_012932	0.578725
F8388_004145 (interacts with) F8388_012930	0.570798
F8388_004145 (interacts with) F8388_012853	0.557854
F8388_004145 (interacts with) F8388_012826	0.661227
F8388_004145 (interacts with) F8388_012815	0.70894
F8388_004145 (interacts with) F8388_012802	0.569663
F8388_004145 (interacts with) F8388_012786	0.547272
F8388_004145 (interacts with) F8388_012759	0.778369
F8388_004145 (interacts with) F8388_012733	0.593666
F8388_004145 (interacts with) F8388_012721	0.658631
F8388_004145 (interacts with) F8388_012717	0.621617
F8388_004145 (interacts with) F8388_012713	0.639426
F8388_004145 (interacts with) F8388_012710	0.657036
F8388_004145 (interacts with) F8388_012709	0.582937
F8388_004145 (interacts with) F8388_012572	0.654816
F8388_004145 (interacts with) F8388_012570	0.591896
F8388_004145 (interacts with) F8388_012515	0.657908
F8388_004145 (interacts with) F8388_012500	0.533239
F8388_004145 (interacts with) F8388_012496	0.630879
F8388_004145 (interacts with) F8388_012476	0.561779
F8388_004145 (interacts with) F8388_012446	0.519152
F8388_004145 (interacts with) F8388_012425	0.616647
F8388_004145 (interacts with) F8388_012341	0.504476
F8388_004145 (interacts with) F8388_012328	0.755189
F8388_004145 (interacts with) F8388_012324	0.743436
F8388_004145 (interacts with) F8388_012298	0.560821
F8388_004145 (interacts with) F8388_012217	0.561075
F8388_004145 (interacts with) F8388_012204	0.615926
F8388_004145 (interacts with) F8388_012200	0.597193
F8388_004145 (interacts with) F8388_012198	0.608317
F8388_004145 (interacts with) F8388_012197	0.635402
F8388_004145 (interacts with) F8388_012196	0.548933
F8388_004145 (interacts with) F8388_012193	0.527726
F8388_004145 (interacts with) F8388_012118	0.582733
F8388_004145 (interacts with) F8388_012116	0.509724
F8388_004145 (interacts with) F8388_012056	0.584337
F8388_004145 (interacts with) F8388_012013	0.606984
F8388_004145 (interacts with) F8388_011990	0.624381
F8388_004145 (interacts with) F8388_011845	0.553152
F8388_004145 (interacts with) F8388_011727	0.617995
F8388_004145 (interacts with) F8388_011672	0.734238
F8388_004145 (interacts with) F8388_011666	0.574565
F8388_004145 (interacts with) F8388_011644	0.597814
F8388_004145 (interacts with) F8388_011601	0.624977
F8388_004145 (interacts with) F8388_011592	0.556014
F8388_004145 (interacts with) F8388_011587	0.654467
F8388_004145 (interacts with) F8388_011559	0.559026
F8388_004145 (interacts with) F8388_011557	0.658753
F8388_004145 (interacts with) F8388_011544	0.521069
F8388_004145 (interacts with) F8388_011429	0.548692
F8388_004145 (interacts with) F8388_011289	0.529003
F8388_004145 (interacts with) F8388_011268	0.618193
F8388_004145 (interacts with) F8388_011238	0.778462
F8388_004145 (interacts with) F8388_011204	0.581575
F8388_004145 (interacts with) F8388_011200	0.750907
F8388_004145 (interacts with) F8388_011140	0.686101
F8388_004145 (interacts with) F8388_011115	0.731009
F8388_004145 (interacts with) F8388_011034	0.58086
F8388_004145 (interacts with) F8388_010996	0.661692
F8388_004145 (interacts with) F8388_010980	0.649817
F8388_004145 (interacts with) F8388_010902	0.525924
F8388_004145 (interacts with) F8388_010882	0.651261
F8388_004145 (interacts with) F8388_010841	0.554782
F8388_004145 (interacts with) F8388_010833	0.60682
F8388_004145 (interacts with) F8388_010796	0.511574
F8388_004145 (interacts with) F8388_010773	0.594129
F8388_004145 (interacts with) F8388_010756	0.581219
F8388_004145 (interacts with) F8388_010650	0.544629
F8388_004145 (interacts with) F8388_010613	0.668221
F8388_004145 (interacts with) F8388_010562	0.701519
F8388_004145 (interacts with) F8388_010519	0.660703
F8388_004145 (interacts with) F8388_010512	0.564511
F8388_004145 (interacts with) F8388_010504	0.593775
F8388_004145 (interacts with) F8388_010472	0.555816
F8388_004145 (interacts with) F8388_010374	0.533118
F8388_004145 (interacts with) F8388_010355	0.553175
F8388_004145 (interacts with) F8388_010338	0.557852
F8388_004145 (interacts with) F8388_010283	0.605654
F8388_004145 (interacts with) F8388_010279	0.723276
F8388_004145 (interacts with) F8388_010268	0.585793
F8388_004145 (interacts with) F8388_010264	0.547535
F8388_004145 (interacts with) F8388_010249	0.552799
F8388_004145 (interacts with) F8388_010248	0.542399
F8388_004145 (interacts with) F8388_010201	0.610078
F8388_004145 (interacts with) F8388_010169	0.631144
F8388_004145 (interacts with) F8388_010155	0.531916
F8388_004145 (interacts with) F8388_010100	0.699459
F8388_004145 (interacts with) F8388_010088	0.641474
F8388_004145 (interacts with) F8388_010065	0.669568
F8388_004145 (interacts with) F8388_010061	0.666658
F8388_004145 (interacts with) F8388_010060	0.687369
F8388_004145 (interacts with) F8388_010049	0.531904
F8388_004145 (interacts with) F8388_010043	0.514797
F8388_004145 (interacts with) F8388_010041	0.643662
F8388_004145 (interacts with) F8388_010033	0.651175
F8388_004145 (interacts with) F8388_010001	0.692013
F8388_004145 (interacts with) F8388_009937	0.538927
F8388_004145 (interacts with) F8388_009914	0.531198
F8388_004145 (interacts with) F8388_009850	0.535842
F8388_004145 (interacts with) F8388_009823	0.553847
F8388_004145 (interacts with) F8388_009807	0.637844
F8388_004145 (interacts with) F8388_009795	0.72602
F8388_004145 (interacts with) F8388_009740	0.739291
F8388_004145 (interacts with) F8388_009738	0.581001
F8388_004145 (interacts with) F8388_009713	0.605563
F8388_004145 (interacts with) F8388_009711	0.528153
F8388_004145 (interacts with) F8388_009698	0.663266
F8388_004145 (interacts with) F8388_009696	0.513903
F8388_004145 (interacts with) F8388_009619	0.502621
F8388_004145 (interacts with) F8388_009603	0.53784
F8388_004145 (interacts with) F8388_009599	0.585759
F8388_004145 (interacts with) F8388_009439	0.548282
F8388_004145 (interacts with) F8388_009437	0.520302
F8388_004145 (interacts with) F8388_009402	0.566095
F8388_004145 (interacts with) F8388_009374	0.539294
F8388_004145 (interacts with) F8388_009330	0.602653
F8388_004145 (interacts with) F8388_009313	0.533406
F8388_004145 (interacts with) F8388_009285	0.854034
F8388_004145 (interacts with) F8388_009237	0.637895
F8388_004145 (interacts with) F8388_009189	0.64978
F8388_004145 (interacts with) F8388_009188	0.707282
F8388_004145 (interacts with) F8388_009178	0.624026
F8388_004145 (interacts with) F8388_009135	0.515037
F8388_004145 (interacts with) F8388_009086	0.667707
F8388_004145 (interacts with) F8388_009047	0.539431
F8388_004145 (interacts with) F8388_008870	0.540268
F8388_004145 (interacts with) F8388_008739	0.553206
F8388_004145 (interacts with) F8388_008679	0.576313
F8388_004145 (interacts with) F8388_008676	0.516473
F8388_004145 (interacts with) F8388_008644	0.616718
F8388_004145 (interacts with) F8388_008595	0.638744
F8388_004145 (interacts with) F8388_008578	0.551483
F8388_004145 (interacts with) F8388_008577	0.525336
F8388_004145 (interacts with) F8388_008507	0.550211
F8388_004145 (interacts with) F8388_008499	0.687144
F8388_004145 (interacts with) F8388_008429	0.586096
F8388_004145 (interacts with) F8388_008414	0.714406
F8388_004145 (interacts with) F8388_008399	0.676969
F8388_004145 (interacts with) F8388_008398	0.6566
F8388_004145 (interacts with) F8388_008397	0.590026
F8388_004145 (interacts with) F8388_008338	0.524832
F8388_004145 (interacts with) F8388_008332	0.573623
F8388_004145 (interacts with) F8388_008330	0.557331
F8388_004145 (interacts with) F8388_008315	0.500454
F8388_004145 (interacts with) F8388_008310	0.720617
F8388_004145 (interacts with) F8388_008212	0.553163
F8388_004145 (interacts with) F8388_008199	0.560629
F8388_004145 (interacts with) F8388_008192	0.618483
F8388_004145 (interacts with) F8388_008125	0.618723
F8388_004145 (interacts with) F8388_008098	0.771802
F8388_004145 (interacts with) F8388_008073	0.596361
F8388_004145 (interacts with) F8388_008072	0.596726
F8388_004145 (interacts with) F8388_008061	0.500322
F8388_004145 (interacts with) F8388_008060	0.540235
F8388_004145 (interacts with) F8388_008052	0.517345
F8388_004145 (interacts with) F8388_008043	0.579178
F8388_004145 (interacts with) F8388_008042	0.555977
F8388_004145 (interacts with) F8388_008023	0.686812
F8388_004145 (interacts with) F8388_007972	0.735157
F8388_004145 (interacts with) F8388_007969	0.513284
F8388_004145 (interacts with) F8388_007968	0.540175
F8388_004145 (interacts with) F8388_007929	0.669369
F8388_004145 (interacts with) F8388_007927	0.523602
F8388_004145 (interacts with) F8388_007926	0.521692
F8388_004145 (interacts with) F8388_007914	0.538765
F8388_004145 (interacts with) F8388_007841	0.683253
F8388_004145 (interacts with) F8388_007829	0.827956
F8388_004145 (interacts with) F8388_007828	0.784441
F8388_004145 (interacts with) F8388_007771	0.588822
F8388_004145 (interacts with) F8388_007756	0.520023
F8388_004145 (interacts with) F8388_007754	0.586163
F8388_004145 (interacts with) F8388_007735	0.757544
F8388_004145 (interacts with) F8388_007714	0.511103
F8388_004145 (interacts with) F8388_007688	0.519752
F8388_004145 (interacts with) F8388_007686	0.790735
F8388_004145 (interacts with) F8388_007660	0.536497
F8388_004145 (interacts with) F8388_007643	0.507393
F8388_004145 (interacts with) F8388_007551	0.540622
F8388_004145 (interacts with) F8388_007549	0.712101
F8388_004145 (interacts with) F8388_007527	0.59346
F8388_004145 (interacts with) F8388_007522	0.542851
F8388_004145 (interacts with) F8388_007504	0.699647
F8388_004145 (interacts with) F8388_007466	0.568984
F8388_004145 (interacts with) F8388_007450	0.555583
F8388_004145 (interacts with) F8388_007427	0.754149
F8388_004145 (interacts with) F8388_007411	0.71343
F8388_004145 (interacts with) F8388_007389	0.530694
F8388_004145 (interacts with) F8388_007376	0.760769
F8388_004145 (interacts with) F8388_007370	0.585969
F8388_004145 (interacts with) F8388_007326	0.626007
F8388_004145 (interacts with) F8388_007219	0.623774
F8388_004145 (interacts with) F8388_007195	0.568551
F8388_004145 (interacts with) F8388_007191	0.671262
F8388_004145 (interacts with) F8388_007141	0.652875
F8388_004145 (interacts with) F8388_007139	0.742172
F8388_004145 (interacts with) F8388_007136	0.505445
F8388_004145 (interacts with) F8388_007068	0.612022
F8388_004145 (interacts with) F8388_007059	0.611887
F8388_004145 (interacts with) F8388_006972	0.642462
F8388_004145 (interacts with) F8388_006905	0.690128
F8388_004145 (interacts with) F8388_006904	0.806688
F8388_004145 (interacts with) F8388_006897	0.665177
F8388_004145 (interacts with) F8388_006884	0.591114
F8388_004145 (interacts with) F8388_006844	0.53083
F8388_004145 (interacts with) F8388_006808	0.535152
F8388_004145 (interacts with) F8388_006780	0.658021
F8388_004145 (interacts with) F8388_006779	0.515309
F8388_004145 (interacts with) F8388_006723	0.538438
F8388_004145 (interacts with) F8388_006678	0.704577
F8388_004145 (interacts with) F8388_006644	0.540757
F8388_004145 (interacts with) F8388_006626	0.51025
F8388_004145 (interacts with) F8388_006610	0.512523
F8388_004145 (interacts with) F8388_006550	0.603217
F8388_004145 (interacts with) F8388_006544	0.562168
F8388_004145 (interacts with) F8388_006537	0.600726
F8388_004145 (interacts with) F8388_006525	0.656349
F8388_004145 (interacts with) F8388_006483	0.557406
F8388_004145 (interacts with) F8388_006345	0.683246
F8388_004145 (interacts with) F8388_006331	0.591766
F8388_004145 (interacts with) F8388_006308	0.511447
F8388_004145 (interacts with) F8388_006289	0.504807
F8388_004145 (interacts with) F8388_006251	0.569567
F8388_004145 (interacts with) F8388_006208	0.603908
F8388_004145 (interacts with) F8388_006193	0.536735
F8388_004145 (interacts with) F8388_006191	0.681896
F8388_004145 (interacts with) F8388_006182	0.627686
F8388_004145 (interacts with) F8388_006181	0.549966
F8388_004145 (interacts with) F8388_006116	0.664828
F8388_004145 (interacts with) F8388_006105	0.624386
F8388_004145 (interacts with) F8388_006100	0.624867
F8388_004145 (interacts with) F8388_006077	0.690509
F8388_004145 (interacts with) F8388_006043	0.524354
F8388_004145 (interacts with) F8388_006005	0.551839
F8388_004145 (interacts with) F8388_005962	0.605362
F8388_004145 (interacts with) F8388_005960	0.604671
F8388_004145 (interacts with) F8388_005910	0.5403
F8388_004145 (interacts with) F8388_005864	0.552592
F8388_004145 (interacts with) F8388_005863	0.587855
F8388_004145 (interacts with) F8388_005834	0.510639
F8388_004145 (interacts with) F8388_005706	0.53441
F8388_004145 (interacts with) F8388_005653	0.758123
F8388_004145 (interacts with) F8388_005649	0.64664
F8388_004145 (interacts with) F8388_005645	0.532175
F8388_004145 (interacts with) F8388_005628	0.575588
F8388_004145 (interacts with) F8388_005614	0.853882
F8388_004145 (interacts with) F8388_005505	0.557113
F8388_004145 (interacts with) F8388_005497	0.634781
F8388_004145 (interacts with) F8388_005464	0.545012
F8388_004145 (interacts with) F8388_005463	0.584973
F8388_004145 (interacts with) F8388_005427	0.80235
F8388_004145 (interacts with) F8388_005370	0.543988
F8388_004145 (interacts with) F8388_005280	0.595647
F8388_004145 (interacts with) F8388_005260	0.523192
F8388_004145 (interacts with) F8388_005218	0.840623
F8388_004145 (interacts with) F8388_005206	0.531051
F8388_004145 (interacts with) F8388_005183	0.588546
F8388_004145 (interacts with) F8388_005081	0.855393
F8388_004145 (interacts with) F8388_005032	0.517492
F8388_004145 (interacts with) F8388_005027	0.562739
F8388_004145 (interacts with) F8388_005018	0.709376
F8388_004145 (interacts with) F8388_005008	0.619118
F8388_004145 (interacts with) F8388_004980	0.620995
F8388_004145 (interacts with) F8388_004979	0.57417
F8388_004145 (interacts with) F8388_004927	0.576437
F8388_004145 (interacts with) F8388_004902	0.594369
F8388_004145 (interacts with) F8388_004838	0.513892
F8388_004145 (interacts with) F8388_004740	0.511464
F8388_004145 (interacts with) F8388_004736	0.510616
F8388_004145 (interacts with) F8388_004693	0.562207
F8388_004145 (interacts with) F8388_004656	0.520822
F8388_004145 (interacts with) F8388_004605	0.506253
F8388_004145 (interacts with) F8388_004557	0.601219
F8388_004145 (interacts with) F8388_004447	0.524565
F8388_004145 (interacts with) F8388_004439	0.555393
F8388_004145 (interacts with) F8388_004428	0.675963
F8388_004145 (interacts with) F8388_004409	0.502254
F8388_004145 (interacts with) F8388_004337	0.528687
F8388_004145 (interacts with) F8388_004309	0.620462
F8388_004145 (interacts with) F8388_004261	0.60923
F8388_004145 (interacts with) F8388_004241	0.64744
F8388_004145 (interacts with) F8388_004237	0.753364
F8388_004145 (interacts with) F8388_004192	0.601526
F8388_004145 (interacts with) F8388_004180	0.635243
F8388_004145 (interacts with) F8388_004173	0.573178
F8388_004145 (interacts with) F8388_004169	0.618252
F8388_004145 (interacts with) F8388_004147	0.632217
F8388_004129 (interacts with) G4B88_003346	0.608265
F8388_004129 (interacts with) F8388_027330	0.526732
F8388_004129 (interacts with) F8388_027245	0.669429
F8388_004129 (interacts with) F8388_027244	0.510259
F8388_004129 (interacts with) F8388_027241	0.703583
F8388_004129 (interacts with) F8388_027213	0.602985
F8388_004129 (interacts with) F8388_027212	0.597501
F8388_004129 (interacts with) F8388_027211	0.699989
F8388_004129 (interacts with) F8388_027170	0.57079
F8388_004129 (interacts with) F8388_027121	0.695563
F8388_004129 (interacts with) F8388_027049	0.674376
F8388_004129 (interacts with) F8388_027048	0.579095
F8388_004129 (interacts with) F8388_026947	0.694634
F8388_004129 (interacts with) F8388_026931	0.548976
F8388_004129 (interacts with) F8388_026924	0.637758
F8388_004129 (interacts with) F8388_026913	0.514231
F8388_004129 (interacts with) F8388_026849	0.571375
F8388_004129 (interacts with) F8388_026668	0.658645
F8388_004129 (interacts with) F8388_026648	0.525518
F8388_004129 (interacts with) F8388_026641	0.6097
F8388_004129 (interacts with) F8388_026598	0.635801
F8388_004129 (interacts with) F8388_026530	0.591735
F8388_004129 (interacts with) F8388_026509	0.638198
F8388_004129 (interacts with) F8388_026453	0.511042
F8388_004129 (interacts with) F8388_026424	0.576721
F8388_004129 (interacts with) F8388_026392	0.536892
F8388_004129 (interacts with) F8388_026364	0.517787
F8388_004129 (interacts with) F8388_026340	0.62448
F8388_004129 (interacts with) F8388_026339	0.652629
F8388_004129 (interacts with) F8388_026336	0.626032
F8388_004129 (interacts with) F8388_026269	0.786894
F8388_004129 (interacts with) F8388_026268	0.695197
F8388_004129 (interacts with) F8388_026267	0.646671
F8388_004129 (interacts with) F8388_026256	0.644391
F8388_004129 (interacts with) F8388_026227	0.717632
F8388_004129 (interacts with) F8388_026156	0.64291
F8388_004129 (interacts with) F8388_026096	0.555023
F8388_004129 (interacts with) F8388_026088	0.626857
F8388_004129 (interacts with) F8388_026086	0.587952
F8388_004129 (interacts with) F8388_026045	0.720758
F8388_004129 (interacts with) F8388_026003	0.609437
F8388_004129 (interacts with) F8388_025961	0.512188
F8388_004129 (interacts with) F8388_025960	0.531463
F8388_004129 (interacts with) F8388_025956	0.520386
F8388_004129 (interacts with) F8388_025952	0.599011
F8388_004129 (interacts with) F8388_025917	0.609409
F8388_004129 (interacts with) F8388_025871	0.590814
F8388_004129 (interacts with) F8388_025857	0.70221
F8388_004129 (interacts with) F8388_025855	0.692781
F8388_004129 (interacts with) F8388_025833	0.566169
F8388_004129 (interacts with) F8388_025828	0.614162
F8388_004129 (interacts with) F8388_025822	0.583304
F8388_004129 (interacts with) F8388_025812	0.500497
F8388_004129 (interacts with) F8388_025795	0.705407
F8388_004129 (interacts with) F8388_025793	0.603031
F8388_004129 (interacts with) F8388_025754	0.672695
F8388_004129 (interacts with) F8388_025740	0.583063
F8388_004129 (interacts with) F8388_025732	0.517909
F8388_004129 (interacts with) F8388_025729	0.58438
F8388_004129 (interacts with) F8388_025728	0.58135
F8388_004129 (interacts with) F8388_025727	0.540951
F8388_004129 (interacts with) F8388_025687	0.622693
F8388_004129 (interacts with) F8388_025616	0.635916
F8388_004129 (interacts with) F8388_025589	0.559333
F8388_004129 (interacts with) F8388_025586	0.657884
F8388_004129 (interacts with) F8388_025577	0.535348
F8388_004129 (interacts with) F8388_025571	0.635161
F8388_004129 (interacts with) F8388_025568	0.537196
F8388_004129 (interacts with) F8388_025563	0.505775
F8388_004129 (interacts with) F8388_025533	0.621246
F8388_004129 (interacts with) F8388_025518	0.609761
F8388_004129 (interacts with) F8388_025507	0.767115
F8388_004129 (interacts with) F8388_025501	0.7757
F8388_004129 (interacts with) F8388_025443	0.742999
F8388_004129 (interacts with) F8388_025418	0.545925
F8388_004129 (interacts with) F8388_025415	0.502096
F8388_004129 (interacts with) F8388_025309	0.591568
F8388_004129 (interacts with) F8388_025292	0.619184
F8388_004129 (interacts with) F8388_025283	0.645033
F8388_004129 (interacts with) F8388_025205	0.549865
F8388_004129 (interacts with) F8388_025201	0.710577
F8388_004129 (interacts with) F8388_025199	0.649358
F8388_004129 (interacts with) F8388_025177	0.624914
F8388_004129 (interacts with) F8388_025173	0.74319
F8388_004129 (interacts with) F8388_025172	0.742882
F8388_004129 (interacts with) F8388_025171	0.566295
F8388_004129 (interacts with) F8388_025155	0.59908
F8388_004129 (interacts with) F8388_025142	0.555619
F8388_004129 (interacts with) F8388_024911	0.697537
F8388_004129 (interacts with) F8388_024859	0.614328
F8388_004129 (interacts with) F8388_024797	0.700114
F8388_004129 (interacts with) F8388_024743	0.550394
F8388_004129 (interacts with) F8388_024733	0.526636
F8388_004129 (interacts with) F8388_024732	0.585973
F8388_004129 (interacts with) F8388_024692	0.686932
F8388_004129 (interacts with) F8388_024689	0.683327
F8388_004129 (interacts with) F8388_024666	0.664844
F8388_004129 (interacts with) F8388_024635	0.500881
F8388_004129 (interacts with) F8388_024625	0.603032
F8388_004129 (interacts with) F8388_024624	0.614225
F8388_004129 (interacts with) F8388_024547	0.564473
F8388_004129 (interacts with) F8388_024526	0.610124
F8388_004129 (interacts with) F8388_024517	0.698862
F8388_004129 (interacts with) F8388_024499	0.589948
F8388_004129 (interacts with) F8388_024450	0.688125
F8388_004129 (interacts with) F8388_024407	0.5025
F8388_004129 (interacts with) F8388_024406	0.670118
F8388_004129 (interacts with) F8388_024394	0.638818
F8388_004129 (interacts with) F8388_024383	0.548246
F8388_004129 (interacts with) F8388_024252	0.718351
F8388_004129 (interacts with) F8388_024218	0.556375
F8388_004129 (interacts with) F8388_024154	0.563488
F8388_004129 (interacts with) F8388_024149	0.529912
F8388_004129 (interacts with) F8388_024076	0.593745
F8388_004129 (interacts with) F8388_024002	0.598134
F8388_004129 (interacts with) F8388_023987	0.600436
F8388_004129 (interacts with) F8388_023969	0.545717
F8388_004129 (interacts with) F8388_023965	0.671876
F8388_004129 (interacts with) F8388_023941	0.564309
F8388_004129 (interacts with) F8388_023895	0.520825
F8388_004129 (interacts with) F8388_023773	0.595108
F8388_004129 (interacts with) F8388_023748	0.745691
F8388_004129 (interacts with) F8388_023707	0.597947
F8388_004129 (interacts with) F8388_023705	0.503647
F8388_004129 (interacts with) F8388_023701	0.525812
F8388_004129 (interacts with) F8388_023699	0.675416
F8388_004129 (interacts with) F8388_023681	0.588417
F8388_004129 (interacts with) F8388_023565	0.701151
F8388_004129 (interacts with) F8388_023564	0.711883
F8388_004129 (interacts with) F8388_023180	0.637945
F8388_004129 (interacts with) F8388_023175	0.570273
F8388_004129 (interacts with) F8388_023171	0.649392
F8388_004129 (interacts with) F8388_023116	0.675924
F8388_004129 (interacts with) F8388_023115	0.547989
F8388_004129 (interacts with) F8388_023106	0.604083
F8388_004129 (interacts with) F8388_023066	0.505433
F8388_004129 (interacts with) F8388_023048	0.516493
F8388_004129 (interacts with) F8388_023044	0.522509
F8388_004129 (interacts with) F8388_023014	0.530081
F8388_004129 (interacts with) F8388_022969	0.609113
F8388_004129 (interacts with) F8388_022893	0.524441
F8388_004129 (interacts with) F8388_022834	0.521631
F8388_004129 (interacts with) F8388_022814	0.699966
F8388_004129 (interacts with) F8388_022583	0.526218
F8388_004129 (interacts with) F8388_022557	0.667087
F8388_004129 (interacts with) F8388_022537	0.557795
F8388_004129 (interacts with) F8388_022511	0.713124
F8388_004129 (interacts with) F8388_022441	0.639794
F8388_004129 (interacts with) F8388_022414	0.682017
F8388_004129 (interacts with) F8388_022383	0.675183
F8388_004129 (interacts with) F8388_022381	0.690954
F8388_004129 (interacts with) F8388_022351	0.545094
F8388_004129 (interacts with) F8388_022333	0.634901
F8388_004129 (interacts with) F8388_022319	0.536721
F8388_004129 (interacts with) F8388_022256	0.593892
F8388_004129 (interacts with) F8388_022215	0.557883
F8388_004129 (interacts with) F8388_022208	0.652386
F8388_004129 (interacts with) F8388_022206	0.606868
F8388_004129 (interacts with) F8388_022197	0.6647
F8388_004129 (interacts with) F8388_022179	0.520791
F8388_004129 (interacts with) F8388_022170	0.621989
F8388_004129 (interacts with) F8388_022142	0.711312
F8388_004129 (interacts with) F8388_022128	0.537001
F8388_004129 (interacts with) F8388_022123	0.697578
F8388_004129 (interacts with) F8388_022094	0.599378
F8388_004129 (interacts with) F8388_022085	0.63271
F8388_004129 (interacts with) F8388_022065	0.625339
F8388_004129 (interacts with) F8388_022064	0.625711
F8388_004129 (interacts with) F8388_022056	0.625705
F8388_004129 (interacts with) F8388_022023	0.733188
F8388_004129 (interacts with) F8388_021957	0.512384
F8388_004129 (interacts with) F8388_021907	0.563317
F8388_004129 (interacts with) F8388_021857	0.554962
F8388_004129 (interacts with) F8388_021855	0.566635
F8388_004129 (interacts with) F8388_021840	0.527059
F8388_004129 (interacts with) F8388_021824	0.621162
F8388_004129 (interacts with) F8388_021776	0.656324
F8388_004129 (interacts with) F8388_021765	0.59065
F8388_004129 (interacts with) F8388_021759	0.524456
F8388_004129 (interacts with) F8388_021698	0.737411
F8388_004129 (interacts with) F8388_021673	0.625345
F8388_004129 (interacts with) F8388_021660	0.572565
F8388_004129 (interacts with) F8388_021642	0.655022
F8388_004129 (interacts with) F8388_021615	0.574912
F8388_004129 (interacts with) F8388_021614	0.528808
F8388_004129 (interacts with) F8388_021612	0.55428
F8388_004129 (interacts with) F8388_021610	0.642862
F8388_004129 (interacts with) F8388_021589	0.60677
F8388_004129 (interacts with) F8388_021583	0.570638
F8388_004129 (interacts with) F8388_021528	0.50631
F8388_004129 (interacts with) F8388_021517	0.531577
F8388_004129 (interacts with) F8388_021490	0.553987
F8388_004129 (interacts with) F8388_021483	0.563271
F8388_004129 (interacts with) F8388_021469	0.602785
F8388_004129 (interacts with) F8388_021430	0.661523
F8388_004129 (interacts with) F8388_021394	0.719683
F8388_004129 (interacts with) F8388_021372	0.541429
F8388_004129 (interacts with) F8388_021339	0.50747
F8388_004129 (interacts with) F8388_021290	0.531672
F8388_004129 (interacts with) F8388_021287	0.614472
F8388_004129 (interacts with) F8388_021273	0.581179
F8388_004129 (interacts with) F8388_021213	0.653724
F8388_004129 (interacts with) F8388_021176	0.594191
F8388_004129 (interacts with) F8388_021171	0.51326
F8388_004129 (interacts with) F8388_021168	0.584276
F8388_004129 (interacts with) F8388_021165	0.636764
F8388_004129 (interacts with) F8388_021159	0.718136
F8388_004129 (interacts with) F8388_021138	0.608767
F8388_004129 (interacts with) F8388_021092	0.501495
F8388_004129 (interacts with) F8388_021090	0.697682
F8388_004129 (interacts with) F8388_021018	0.603455
F8388_004129 (interacts with) F8388_020985	0.635421
F8388_004129 (interacts with) F8388_020950	0.598718
F8388_004129 (interacts with) F8388_020913	0.627526
F8388_004129 (interacts with) F8388_020895	0.505969
F8388_004129 (interacts with) F8388_020884	0.587699
F8388_004129 (interacts with) F8388_020868	0.69348
F8388_004129 (interacts with) F8388_020847	0.582166
F8388_004129 (interacts with) F8388_020841	0.655318
F8388_004129 (interacts with) F8388_020839	0.513135
F8388_004129 (interacts with) F8388_020731	0.517145
F8388_004129 (interacts with) F8388_020721	0.612474
F8388_004129 (interacts with) F8388_020597	0.781219
F8388_004129 (interacts with) F8388_020574	0.603069
F8388_004129 (interacts with) F8388_020564	0.574825
F8388_004129 (interacts with) F8388_020454	0.548227
F8388_004129 (interacts with) F8388_020446	0.543536
F8388_004129 (interacts with) F8388_020435	0.523157
F8388_004129 (interacts with) F8388_020430	0.668184
F8388_004129 (interacts with) F8388_020334	0.520324
F8388_004129 (interacts with) F8388_020296	0.583807
F8388_004129 (interacts with) F8388_020290	0.706345
F8388_004129 (interacts with) F8388_020289	0.665383
F8388_004129 (interacts with) F8388_020283	0.631305
F8388_004129 (interacts with) F8388_020258	0.573113
F8388_004129 (interacts with) F8388_020239	0.595502
F8388_004129 (interacts with) F8388_020238	0.551068
F8388_004129 (interacts with) F8388_020225	0.610697
F8388_004129 (interacts with) F8388_020224	0.668289
F8388_004129 (interacts with) F8388_020211	0.632805
F8388_004129 (interacts with) F8388_020200	0.616243
F8388_004129 (interacts with) F8388_020194	0.566279
F8388_004129 (interacts with) F8388_020171	0.629252
F8388_004129 (interacts with) F8388_020155	0.504157
F8388_004129 (interacts with) F8388_020136	0.693443
F8388_004129 (interacts with) F8388_020132	0.633715
F8388_004129 (interacts with) F8388_020128	0.711788
F8388_004129 (interacts with) F8388_020107	0.670202
F8388_004129 (interacts with) F8388_020017	0.509425
F8388_004129 (interacts with) F8388_019984	0.55281
F8388_004129 (interacts with) F8388_019842	0.506434
F8388_004129 (interacts with) F8388_019829	0.639961
F8388_004129 (interacts with) F8388_019820	0.582941
F8388_004129 (interacts with) F8388_019774	0.508884
F8388_004129 (interacts with) F8388_019736	0.612494
F8388_004129 (interacts with) F8388_019726	0.637037
F8388_004129 (interacts with) F8388_019694	0.538317
F8388_004129 (interacts with) F8388_019664	0.697897
F8388_004129 (interacts with) F8388_019642	0.565287
F8388_004129 (interacts with) F8388_019625	0.523971
F8388_004129 (interacts with) F8388_019596	0.50257
F8388_004129 (interacts with) F8388_019543	0.550124
F8388_004129 (interacts with) F8388_019506	0.611021
F8388_004129 (interacts with) F8388_019411	0.724705
F8388_004129 (interacts with) F8388_019393	0.675013
F8388_004129 (interacts with) F8388_019380	0.619255
F8388_004129 (interacts with) F8388_019371	0.523483
F8388_004129 (interacts with) F8388_019368	0.668363
F8388_004129 (interacts with) F8388_019358	0.524674
F8388_004129 (interacts with) F8388_019251	0.740349
F8388_004129 (interacts with) F8388_019181	0.707764
F8388_004129 (interacts with) F8388_019173	0.558873
F8388_004129 (interacts with) F8388_019166	0.500101
F8388_004129 (interacts with) F8388_019163	0.529651
F8388_004129 (interacts with) F8388_019157	0.564483
F8388_004129 (interacts with) F8388_019155	0.663953
F8388_004129 (interacts with) F8388_019153	0.532027
F8388_004129 (interacts with) F8388_019137	0.691754
F8388_004129 (interacts with) F8388_019082	0.600557
F8388_004129 (interacts with) F8388_019061	0.540849
F8388_004129 (interacts with) F8388_019059	0.601228
F8388_004129 (interacts with) F8388_018845	0.651529
F8388_004129 (interacts with) F8388_018800	0.579774
F8388_004129 (interacts with) F8388_018759	0.645411
F8388_004129 (interacts with) F8388_018677	0.57586
F8388_004129 (interacts with) F8388_018653	0.689413
F8388_004129 (interacts with) F8388_018650	0.596189
F8388_004129 (interacts with) F8388_018635	0.676848
F8388_004129 (interacts with) F8388_018634	0.580201
F8388_004129 (interacts with) F8388_018633	0.648718
F8388_004129 (interacts with) F8388_018632	0.641742
F8388_004129 (interacts with) F8388_018599	0.680351
F8388_004129 (interacts with) F8388_018591	0.550592
F8388_004129 (interacts with) F8388_018579	0.595055
F8388_004129 (interacts with) F8388_018578	0.588211
F8388_004129 (interacts with) F8388_018486	0.71638
F8388_004129 (interacts with) F8388_018466	0.518972
F8388_004129 (interacts with) F8388_018435	0.563031
F8388_004129 (interacts with) F8388_018401	0.571806
F8388_004129 (interacts with) F8388_018382	0.536401
F8388_004129 (interacts with) F8388_018370	0.655826
F8388_004129 (interacts with) F8388_018361	0.688044
F8388_004129 (interacts with) F8388_018306	0.706973
F8388_004129 (interacts with) F8388_018235	0.500128
F8388_004129 (interacts with) F8388_018193	0.682887
F8388_004129 (interacts with) F8388_018148	0.72832
F8388_004129 (interacts with) F8388_018064	0.606271
F8388_004129 (interacts with) F8388_018047	0.512912
F8388_004129 (interacts with) F8388_018039	0.671077
F8388_004129 (interacts with) F8388_018027	0.612485
F8388_004129 (interacts with) F8388_018026	0.600508
F8388_004129 (interacts with) F8388_018024	0.621218
F8388_004129 (interacts with) F8388_018023	0.733963
F8388_004129 (interacts with) F8388_018022	0.735778
F8388_004129 (interacts with) F8388_018020	0.697546
F8388_004129 (interacts with) F8388_017971	0.530933
F8388_004129 (interacts with) F8388_017899	0.714659
F8388_004129 (interacts with) F8388_017886	0.57813
F8388_004129 (interacts with) F8388_017856	0.528228
F8388_004129 (interacts with) F8388_017840	0.677983
F8388_004129 (interacts with) F8388_017816	0.613386
F8388_004129 (interacts with) F8388_017809	0.580767
F8388_004129 (interacts with) F8388_017802	0.53715
F8388_004129 (interacts with) F8388_017801	0.595231
F8388_004129 (interacts with) F8388_017799	0.503417
F8388_004129 (interacts with) F8388_017731	0.563194
F8388_004129 (interacts with) F8388_017526	0.556404
F8388_004129 (interacts with) F8388_017512	0.618917
F8388_004129 (interacts with) F8388_017511	0.60951
F8388_004129 (interacts with) F8388_017497	0.646162
F8388_004129 (interacts with) F8388_017486	0.621415
F8388_004129 (interacts with) F8388_017481	0.666397
F8388_004129 (interacts with) F8388_017438	0.500003
F8388_004129 (interacts with) F8388_017429	0.692456
F8388_004129 (interacts with) F8388_017363	0.527653
F8388_004129 (interacts with) F8388_017325	0.578354
F8388_004129 (interacts with) F8388_017323	0.572178
F8388_004129 (interacts with) F8388_017316	0.796578
F8388_004129 (interacts with) F8388_017314	0.586602
F8388_004129 (interacts with) F8388_017277	0.720791
F8388_004129 (interacts with) F8388_017260	0.543467
F8388_004129 (interacts with) F8388_017246	0.688903
F8388_004129 (interacts with) F8388_017240	0.569021
F8388_004129 (interacts with) F8388_017171	0.56279
F8388_004129 (interacts with) F8388_017161	0.636815
F8388_004129 (interacts with) F8388_017115	0.721167
F8388_004129 (interacts with) F8388_017114	0.624812
F8388_004129 (interacts with) F8388_017095	0.574042
F8388_004129 (interacts with) F8388_017091	0.50569
F8388_004129 (interacts with) F8388_017041	0.575328
F8388_004129 (interacts with) F8388_017024	0.573097
F8388_004129 (interacts with) F8388_017009	0.777128
F8388_004129 (interacts with) F8388_017000	0.645568
F8388_004129 (interacts with) F8388_016989	0.510847
F8388_004129 (interacts with) F8388_016936	0.536806
F8388_004129 (interacts with) F8388_016929	0.69391
F8388_004129 (interacts with) F8388_016918	0.695434
F8388_004129 (interacts with) F8388_016896	0.671808
F8388_004129 (interacts with) F8388_016870	0.617163
F8388_004129 (interacts with) F8388_016824	0.637314
F8388_004129 (interacts with) F8388_016769	0.513301
F8388_004129 (interacts with) F8388_016690	0.571693
F8388_004129 (interacts with) F8388_016648	0.564332
F8388_004129 (interacts with) F8388_016647	0.659338
F8388_004129 (interacts with) F8388_016646	0.656496
F8388_004129 (interacts with) F8388_016642	0.640713
F8388_004129 (interacts with) F8388_016618	0.685852
F8388_004129 (interacts with) F8388_016613	0.570551
F8388_004129 (interacts with) F8388_016597	0.764956
F8388_004129 (interacts with) F8388_016568	0.644037
F8388_004129 (interacts with) F8388_016562	0.653743
F8388_004129 (interacts with) F8388_016555	0.749475
F8388_004129 (interacts with) F8388_016553	0.754333
F8388_004129 (interacts with) F8388_016550	0.662629
F8388_004129 (interacts with) F8388_016546	0.623513
F8388_004129 (interacts with) F8388_016536	0.629697
F8388_004129 (interacts with) F8388_016500	0.573828
F8388_004129 (interacts with) F8388_016455	0.676525
F8388_004129 (interacts with) F8388_016425	0.609772
F8388_004129 (interacts with) F8388_016371	0.597176
F8388_004129 (interacts with) F8388_016349	0.579353
F8388_004129 (interacts with) F8388_016342	0.515363
F8388_004129 (interacts with) F8388_016332	0.664903
F8388_004129 (interacts with) F8388_016330	0.542346
F8388_004129 (interacts with) F8388_016322	0.543392
F8388_004129 (interacts with) F8388_016283	0.517698
F8388_004129 (interacts with) F8388_016282	0.576616
F8388_004129 (interacts with) F8388_016189	0.59895
F8388_004129 (interacts with) F8388_016137	0.536421
F8388_004129 (interacts with) F8388_016126	0.686006
F8388_004129 (interacts with) F8388_016123	0.609062
F8388_004129 (interacts with) F8388_016116	0.526186
F8388_004129 (interacts with) F8388_016104	0.533348
F8388_004129 (interacts with) F8388_016093	0.547787
F8388_004129 (interacts with) F8388_016090	0.523587
F8388_004129 (interacts with) F8388_016088	0.606209
F8388_004129 (interacts with) F8388_016016	0.615525
F8388_004129 (interacts with) F8388_016008	0.550857
F8388_004129 (interacts with) F8388_015962	0.575757
F8388_004129 (interacts with) F8388_015950	0.587362
F8388_004129 (interacts with) F8388_015938	0.689304
F8388_004129 (interacts with) F8388_015912	0.530744
F8388_004129 (interacts with) F8388_015893	0.646198
F8388_004129 (interacts with) F8388_015850	0.532628
F8388_004129 (interacts with) F8388_015821	0.523117
F8388_004129 (interacts with) F8388_015813	0.689534
F8388_004129 (interacts with) F8388_015806	0.751504
F8388_004129 (interacts with) F8388_015784	0.54809
F8388_004129 (interacts with) F8388_015752	0.603955
F8388_004129 (interacts with) F8388_015707	0.521207
F8388_004129 (interacts with) F8388_015703	0.5242
F8388_004129 (interacts with) F8388_015689	0.507086
F8388_004129 (interacts with) F8388_015583	0.545679
F8388_004129 (interacts with) F8388_015559	0.564389
F8388_004129 (interacts with) F8388_015558	0.610488
F8388_004129 (interacts with) F8388_015557	0.69476
F8388_004129 (interacts with) F8388_015556	0.599115
F8388_004129 (interacts with) F8388_015521	0.728585
F8388_004129 (interacts with) F8388_015519	0.579382
F8388_004129 (interacts with) F8388_015518	0.564828
F8388_004129 (interacts with) F8388_015464	0.60135
F8388_004129 (interacts with) F8388_015454	0.599605
F8388_004129 (interacts with) F8388_015440	0.612417
F8388_004129 (interacts with) F8388_015414	0.523762
F8388_004129 (interacts with) F8388_015407	0.576179
F8388_004129 (interacts with) F8388_015393	0.554046
F8388_004129 (interacts with) F8388_015330	0.509093
F8388_004129 (interacts with) F8388_015308	0.666104
F8388_004129 (interacts with) F8388_015267	0.541734
F8388_004129 (interacts with) F8388_015260	0.59526
F8388_004129 (interacts with) F8388_015199	0.512075
F8388_004129 (interacts with) F8388_015178	0.57761
F8388_004129 (interacts with) F8388_015134	0.643662
F8388_004129 (interacts with) F8388_015098	0.512585
F8388_004129 (interacts with) F8388_015033	0.542141
F8388_004129 (interacts with) F8388_015017	0.639732
F8388_004129 (interacts with) F8388_014996	0.578054
F8388_004129 (interacts with) F8388_014995	0.621023
F8388_004129 (interacts with) F8388_014974	0.533198
F8388_004129 (interacts with) F8388_014939	0.564902
F8388_004129 (interacts with) F8388_014938	0.625546
F8388_004129 (interacts with) F8388_014874	0.618644
F8388_004129 (interacts with) F8388_014873	0.565847
F8388_004129 (interacts with) F8388_014848	0.549718
F8388_004129 (interacts with) F8388_014838	0.599282
F8388_004129 (interacts with) F8388_014813	0.649839
F8388_004129 (interacts with) F8388_014799	0.662371
F8388_004129 (interacts with) F8388_014787	0.561799
F8388_004129 (interacts with) F8388_014647	0.689211
F8388_004129 (interacts with) F8388_014643	0.635855
F8388_004129 (interacts with) F8388_014622	0.543447
F8388_004129 (interacts with) F8388_014505	0.636791
F8388_004129 (interacts with) F8388_014485	0.537656
F8388_004129 (interacts with) F8388_014446	0.697188
F8388_004129 (interacts with) F8388_014431	0.609749
F8388_004129 (interacts with) F8388_014429	0.604172
F8388_004129 (interacts with) F8388_014386	0.556153
F8388_004129 (interacts with) F8388_014362	0.528584
F8388_004129 (interacts with) F8388_014297	0.69092
F8388_004129 (interacts with) F8388_014270	0.530942
F8388_004129 (interacts with) F8388_014217	0.729701
F8388_004129 (interacts with) F8388_014215	0.527139
F8388_004129 (interacts with) F8388_014142	0.678983
F8388_004129 (interacts with) F8388_014102	0.520727
F8388_004129 (interacts with) F8388_014061	0.650194
F8388_004129 (interacts with) F8388_014027	0.721548
F8388_004129 (interacts with) F8388_014015	0.641611
F8388_004129 (interacts with) F8388_013995	0.662421
F8388_004129 (interacts with) F8388_013993	0.654365
F8388_004129 (interacts with) F8388_013951	0.669884
F8388_004129 (interacts with) F8388_013925	0.641498
F8388_004129 (interacts with) F8388_013920	0.742272
F8388_004129 (interacts with) F8388_013919	0.728099
F8388_004129 (interacts with) F8388_013917	0.72544
F8388_004129 (interacts with) F8388_013800	0.523201
F8388_004129 (interacts with) F8388_013799	0.500954
F8388_004129 (interacts with) F8388_013751	0.525023
F8388_004129 (interacts with) F8388_013684	0.572661
F8388_004129 (interacts with) F8388_013639	0.568407
F8388_004129 (interacts with) F8388_013610	0.559126
F8388_004129 (interacts with) F8388_013608	0.534192
F8388_004129 (interacts with) F8388_013607	0.693616
F8388_004129 (interacts with) F8388_013605	0.570097
F8388_004129 (interacts with) F8388_013583	0.662825
F8388_004129 (interacts with) F8388_013579	0.602158
F8388_004129 (interacts with) F8388_013511	0.697589
F8388_004129 (interacts with) F8388_013509	0.76661
F8388_004129 (interacts with) F8388_013433	0.651795
F8388_004129 (interacts with) F8388_013411	0.661779
F8388_004129 (interacts with) F8388_013394	0.532024
F8388_004129 (interacts with) F8388_013382	0.626558
F8388_004129 (interacts with) F8388_013342	0.543757
F8388_004129 (interacts with) F8388_013296	0.647445
F8388_004129 (interacts with) F8388_013258	0.513657
F8388_004129 (interacts with) F8388_013236	0.577414
F8388_004129 (interacts with) F8388_013176	0.582771
F8388_004129 (interacts with) F8388_013112	0.684389
F8388_004129 (interacts with) F8388_013065	0.637686
F8388_004129 (interacts with) F8388_013057	0.557713
F8388_004129 (interacts with) F8388_013036	0.637439
F8388_004129 (interacts with) F8388_013034	0.788613
F8388_004129 (interacts with) F8388_013028	0.578342
F8388_004129 (interacts with) F8388_013024	0.517704
F8388_004129 (interacts with) F8388_013023	0.520605
F8388_004129 (interacts with) F8388_013005	0.626297
F8388_004129 (interacts with) F8388_013003	0.599412
F8388_004129 (interacts with) F8388_012932	0.573433
F8388_004129 (interacts with) F8388_012930	0.629349
F8388_004129 (interacts with) F8388_012890	0.571152
F8388_004129 (interacts with) F8388_012853	0.687017
F8388_004129 (interacts with) F8388_012803	0.612868
F8388_004129 (interacts with) F8388_012802	0.561066
F8388_004129 (interacts with) F8388_012752	0.56281
F8388_004129 (interacts with) F8388_012721	0.634872
F8388_004129 (interacts with) F8388_012717	0.646557
F8388_004129 (interacts with) F8388_012713	0.647299
F8388_004129 (interacts with) F8388_012710	0.64681
F8388_004129 (interacts with) F8388_012709	0.60737
F8388_004129 (interacts with) F8388_012708	0.764015
F8388_004129 (interacts with) F8388_012614	0.501079
F8388_004129 (interacts with) F8388_012572	0.555422
F8388_004129 (interacts with) F8388_012540	0.586953
F8388_004129 (interacts with) F8388_012534	0.757898
F8388_004129 (interacts with) F8388_012515	0.654884
F8388_004129 (interacts with) F8388_012425	0.675018
F8388_004129 (interacts with) F8388_012405	0.658511
F8388_004129 (interacts with) F8388_012341	0.68354
F8388_004129 (interacts with) F8388_012324	0.570275
F8388_004129 (interacts with) F8388_012314	0.50952
F8388_004129 (interacts with) F8388_012223	0.560418
F8388_004129 (interacts with) F8388_012210	0.557712
F8388_004129 (interacts with) F8388_012198	0.671126
F8388_004129 (interacts with) F8388_012197	0.630871
F8388_004129 (interacts with) F8388_012196	0.698397
F8388_004129 (interacts with) F8388_012193	0.719591
F8388_004129 (interacts with) F8388_012168	0.551
F8388_004129 (interacts with) F8388_012118	0.595079
F8388_004129 (interacts with) F8388_012111	0.684173
F8388_004129 (interacts with) F8388_012109	0.572495
F8388_004129 (interacts with) F8388_012082	0.527579
F8388_004129 (interacts with) F8388_012056	0.607896
F8388_004129 (interacts with) F8388_011987	0.707083
F8388_004129 (interacts with) F8388_011986	0.703073
F8388_004129 (interacts with) F8388_011985	0.694881
F8388_004129 (interacts with) F8388_011956	0.619159
F8388_004129 (interacts with) F8388_011845	0.538691
F8388_004129 (interacts with) F8388_011726	0.666715
F8388_004129 (interacts with) F8388_011713	0.601241
F8388_004129 (interacts with) F8388_011620	0.781568
F8388_004129 (interacts with) F8388_011609	0.725448
F8388_004129 (interacts with) F8388_011606	0.722307
F8388_004129 (interacts with) F8388_011603	0.681375
F8388_004129 (interacts with) F8388_011602	0.698661
F8388_004129 (interacts with) F8388_011601	0.67821
F8388_004129 (interacts with) F8388_011592	0.734291
F8388_004129 (interacts with) F8388_011589	0.551319
F8388_004129 (interacts with) F8388_011587	0.617904
F8388_004129 (interacts with) F8388_011559	0.740274
F8388_004129 (interacts with) F8388_011443	0.536946
F8388_004129 (interacts with) F8388_011423	0.584822
F8388_004129 (interacts with) F8388_011415	0.707075
F8388_004129 (interacts with) F8388_011382	0.572001
F8388_004129 (interacts with) F8388_011337	0.521091
F8388_004129 (interacts with) F8388_011321	0.505267
F8388_004129 (interacts with) F8388_011289	0.659555
F8388_004129 (interacts with) F8388_011268	0.650238
F8388_004129 (interacts with) F8388_011193	0.746002
F8388_004129 (interacts with) F8388_011146	0.668365
F8388_004129 (interacts with) F8388_011140	0.507098
F8388_004129 (interacts with) F8388_011070	0.624476
F8388_004129 (interacts with) F8388_010902	0.60689
F8388_004129 (interacts with) F8388_010882	0.598903
F8388_004129 (interacts with) F8388_010850	0.593566
F8388_004129 (interacts with) F8388_010841	0.649714
F8388_004129 (interacts with) F8388_010833	0.757772
F8388_004129 (interacts with) F8388_010796	0.503541
F8388_004129 (interacts with) F8388_010756	0.607333
F8388_004129 (interacts with) F8388_010682	0.602099
F8388_004129 (interacts with) F8388_010656	0.55592
F8388_004129 (interacts with) F8388_010650	0.551743
F8388_004129 (interacts with) F8388_010628	0.713134
F8388_004129 (interacts with) F8388_010613	0.650651
F8388_004129 (interacts with) F8388_010562	0.563035
F8388_004129 (interacts with) F8388_010516	0.573916
F8388_004129 (interacts with) F8388_010512	0.609064
F8388_004129 (interacts with) F8388_010504	0.641182
F8388_004129 (interacts with) F8388_010475	0.57452
F8388_004129 (interacts with) F8388_010472	0.502717
F8388_004129 (interacts with) F8388_010459	0.640572
F8388_004129 (interacts with) F8388_010399	0.757855
F8388_004129 (interacts with) F8388_010376	0.710653
F8388_004129 (interacts with) F8388_010355	0.655693
F8388_004129 (interacts with) F8388_010338	0.584917
F8388_004129 (interacts with) F8388_010316	0.564488
F8388_004129 (interacts with) F8388_010283	0.652201
F8388_004129 (interacts with) F8388_010279	0.615751
F8388_004129 (interacts with) F8388_010269	0.673446
F8388_004129 (interacts with) F8388_010249	0.618515
F8388_004129 (interacts with) F8388_010248	0.58336
F8388_004129 (interacts with) F8388_010247	0.546306
F8388_004129 (interacts with) F8388_010169	0.537653
F8388_004129 (interacts with) F8388_010147	0.721261
F8388_004129 (interacts with) F8388_010141	0.673699
F8388_004129 (interacts with) F8388_010049	0.630169
F8388_004129 (interacts with) F8388_010043	0.50076
F8388_004129 (interacts with) F8388_010036	0.683152
F8388_004129 (interacts with) F8388_010033	0.614675
F8388_004129 (interacts with) F8388_009914	0.659594
F8388_004129 (interacts with) F8388_009912	0.51598
F8388_004129 (interacts with) F8388_009826	0.701208
F8388_004129 (interacts with) F8388_009754	0.519755
F8388_004129 (interacts with) F8388_009738	0.687334
F8388_004129 (interacts with) F8388_009698	0.641052
F8388_004129 (interacts with) F8388_009697	0.648572
F8388_004129 (interacts with) F8388_009696	0.746519
F8388_004129 (interacts with) F8388_009693	0.750829
F8388_004129 (interacts with) F8388_009682	0.714233
F8388_004129 (interacts with) F8388_009644	0.60597
F8388_004129 (interacts with) F8388_009606	0.649002
F8388_004129 (interacts with) F8388_009599	0.645739
F8388_004129 (interacts with) F8388_009502	0.709725
F8388_004129 (interacts with) F8388_009437	0.7749
F8388_004129 (interacts with) F8388_009429	0.734707
F8388_004129 (interacts with) F8388_009403	0.520568
F8388_004129 (interacts with) F8388_009402	0.681069
F8388_004129 (interacts with) F8388_009330	0.610335
F8388_004129 (interacts with) F8388_009328	0.594134
F8388_004129 (interacts with) F8388_009327	0.729414
F8388_004129 (interacts with) F8388_009313	0.577233
F8388_004129 (interacts with) F8388_009188	0.644882
F8388_004129 (interacts with) F8388_009182	0.728465
F8388_004129 (interacts with) F8388_009178	0.525448
F8388_004129 (interacts with) F8388_009149	0.557444
F8388_004129 (interacts with) F8388_009135	0.624603
F8388_004129 (interacts with) F8388_009133	0.673779
F8388_004129 (interacts with) F8388_009101	0.716277
F8388_004129 (interacts with) F8388_009047	0.567704
F8388_004129 (interacts with) F8388_008870	0.58609
F8388_004129 (interacts with) F8388_008739	0.739163
F8388_004129 (interacts with) F8388_008679	0.652431
F8388_004129 (interacts with) F8388_008588	0.602753
F8388_004129 (interacts with) F8388_008579	0.660609
F8388_004129 (interacts with) F8388_008578	0.679507
F8388_004129 (interacts with) F8388_008569	0.601914
F8388_004129 (interacts with) F8388_008502	0.535374
F8388_004129 (interacts with) F8388_008501	0.53637
F8388_004129 (interacts with) F8388_008478	0.50319
F8388_004129 (interacts with) F8388_008399	0.647637
F8388_004129 (interacts with) F8388_008398	0.633544
F8388_004129 (interacts with) F8388_008397	0.704676
F8388_004129 (interacts with) F8388_008334	0.619663
F8388_004129 (interacts with) F8388_008330	0.694392
F8388_004129 (interacts with) F8388_008315	0.566351
F8388_004129 (interacts with) F8388_008267	0.64667
F8388_004129 (interacts with) F8388_008266	0.665039
F8388_004129 (interacts with) F8388_008212	0.582987
F8388_004129 (interacts with) F8388_008125	0.640538
F8388_004129 (interacts with) F8388_008098	0.5689
F8388_004129 (interacts with) F8388_008060	0.578547
F8388_004129 (interacts with) F8388_008053	0.715752
F8388_004129 (interacts with) F8388_008052	0.752852
F8388_004129 (interacts with) F8388_008046	0.536834
F8388_004129 (interacts with) F8388_008043	0.690091
F8388_004129 (interacts with) F8388_008042	0.711452
F8388_004129 (interacts with) F8388_008037	0.754957
F8388_004129 (interacts with) F8388_007997	0.575609
F8388_004129 (interacts with) F8388_007970	0.572051
F8388_004129 (interacts with) F8388_007969	0.657898
F8388_004129 (interacts with) F8388_007968	0.688777
F8388_004129 (interacts with) F8388_007943	0.611482
F8388_004129 (interacts with) F8388_007940	0.575593
F8388_004129 (interacts with) F8388_007929	0.616166
F8388_004129 (interacts with) F8388_007927	0.566496
F8388_004129 (interacts with) F8388_007914	0.759365
F8388_004129 (interacts with) F8388_007885	0.771628
F8388_004129 (interacts with) F8388_007870	0.527654
F8388_004129 (interacts with) F8388_007841	0.682192
F8388_004129 (interacts with) F8388_007828	0.58508
F8388_004129 (interacts with) F8388_007821	0.648117
F8388_004129 (interacts with) F8388_007820	0.564673
F8388_004129 (interacts with) F8388_007798	0.508253
F8388_004129 (interacts with) F8388_007790	0.795904
F8388_004129 (interacts with) F8388_007788	0.64188
F8388_004129 (interacts with) F8388_007773	0.561192
F8388_004129 (interacts with) F8388_007771	0.672221
F8388_004129 (interacts with) F8388_007756	0.518869
F8388_004129 (interacts with) F8388_007754	0.518424
F8388_004129 (interacts with) F8388_007735	0.504895
F8388_004129 (interacts with) F8388_007714	0.734633
F8388_004129 (interacts with) F8388_007697	0.524562
F8388_004129 (interacts with) F8388_007660	0.561877
F8388_004129 (interacts with) F8388_007641	0.522612
F8388_004129 (interacts with) F8388_007602	0.582832
F8388_004129 (interacts with) F8388_007524	0.742154
F8388_004129 (interacts with) F8388_007522	0.75642
F8388_004129 (interacts with) F8388_007504	0.619813
F8388_004129 (interacts with) F8388_007466	0.6719
F8388_004129 (interacts with) F8388_007464	0.647997
F8388_004129 (interacts with) F8388_007456	0.642651
F8388_004129 (interacts with) F8388_007450	0.585619
F8388_004129 (interacts with) F8388_007427	0.621792
F8388_004129 (interacts with) F8388_007411	0.602699
F8388_004129 (interacts with) F8388_007376	0.633328
F8388_004129 (interacts with) F8388_007370	0.649969
F8388_004129 (interacts with) F8388_007349	0.557019
F8388_004129 (interacts with) F8388_007314	0.561779
F8388_004129 (interacts with) F8388_007162	0.525694
F8388_004129 (interacts with) F8388_007136	0.605792
F8388_004129 (interacts with) F8388_007074	0.575425
F8388_004129 (interacts with) F8388_007068	0.629062
F8388_004129 (interacts with) F8388_006979	0.59406
F8388_004129 (interacts with) F8388_006975	0.62702
F8388_004129 (interacts with) F8388_006972	0.513236
F8388_004129 (interacts with) F8388_006963	0.593249
F8388_004129 (interacts with) F8388_006944	0.648872
F8388_004129 (interacts with) F8388_006929	0.606481
F8388_004129 (interacts with) F8388_006905	0.535041
F8388_004129 (interacts with) F8388_006903	0.614392
F8388_004129 (interacts with) F8388_006897	0.658328
F8388_004129 (interacts with) F8388_006892	0.525356
F8388_004129 (interacts with) F8388_006891	0.735148
F8388_004129 (interacts with) F8388_006873	0.708741
F8388_004129 (interacts with) F8388_006868	0.542398
F8388_004129 (interacts with) F8388_006865	0.55846
F8388_004129 (interacts with) F8388_006850	0.521499
F8388_004129 (interacts with) F8388_006808	0.611866
F8388_004129 (interacts with) F8388_006798	0.510245
F8388_004129 (interacts with) F8388_006780	0.522994
F8388_004129 (interacts with) F8388_006771	0.599136
F8388_004129 (interacts with) F8388_006732	0.514389
F8388_004129 (interacts with) F8388_006723	0.599697
F8388_004129 (interacts with) F8388_006716	0.515119
F8388_004129 (interacts with) F8388_006714	0.740995
F8388_004129 (interacts with) F8388_006712	0.627369
F8388_004129 (interacts with) F8388_006708	0.525709
F8388_004129 (interacts with) F8388_006610	0.615503
F8388_004129 (interacts with) F8388_006567	0.575612
F8388_004129 (interacts with) F8388_006550	0.638734
F8388_004129 (interacts with) F8388_006544	0.603681
F8388_004129 (interacts with) F8388_006525	0.572824
F8388_004129 (interacts with) F8388_006479	0.633063
F8388_004129 (interacts with) F8388_006445	0.652358
F8388_004129 (interacts with) F8388_006442	0.552678
F8388_004129 (interacts with) F8388_006420	0.575696
F8388_004129 (interacts with) F8388_006416	0.508194
F8388_004129 (interacts with) F8388_006414	0.564622
F8388_004129 (interacts with) F8388_006385	0.504503
F8388_004129 (interacts with) F8388_006332	0.529471
F8388_004129 (interacts with) F8388_006331	0.655783
F8388_004129 (interacts with) F8388_006289	0.621485
F8388_004129 (interacts with) F8388_006260	0.646752
F8388_004129 (interacts with) F8388_006215	0.636242
F8388_004129 (interacts with) F8388_006208	0.67042
F8388_004129 (interacts with) F8388_006191	0.691823
F8388_004129 (interacts with) F8388_006116	0.714101
F8388_004129 (interacts with) F8388_006105	0.551475
F8388_004129 (interacts with) F8388_006065	0.636449
F8388_004129 (interacts with) F8388_006044	0.718676
F8388_004129 (interacts with) F8388_006010	0.534399
F8388_004129 (interacts with) F8388_006002	0.544928
F8388_004129 (interacts with) F8388_005960	0.660899
F8388_004129 (interacts with) F8388_005930	0.702262
F8388_004129 (interacts with) F8388_005929	0.693929
F8388_004129 (interacts with) F8388_005928	0.704531
F8388_004129 (interacts with) F8388_005927	0.736614
F8388_004129 (interacts with) F8388_005828	0.542351
F8388_004129 (interacts with) F8388_005714	0.744589
F8388_004129 (interacts with) F8388_005649	0.53033
F8388_004129 (interacts with) F8388_005637	0.754646
F8388_004129 (interacts with) F8388_005535	0.632158
F8388_004129 (interacts with) F8388_005518	0.552501
F8388_004129 (interacts with) F8388_005505	0.722794
F8388_004129 (interacts with) F8388_005497	0.64763
F8388_004129 (interacts with) F8388_005494	0.604913
F8388_004129 (interacts with) F8388_005467	0.535664
F8388_004129 (interacts with) F8388_005464	0.563715
F8388_004129 (interacts with) F8388_005427	0.639006
F8388_004129 (interacts with) F8388_005389	0.52165
F8388_004129 (interacts with) F8388_005280	0.58445
F8388_004129 (interacts with) F8388_005206	0.674887
F8388_004129 (interacts with) F8388_005111	0.614004
F8388_004129 (interacts with) F8388_005086	0.508991
F8388_004129 (interacts with) F8388_005032	0.67173
F8388_004129 (interacts with) F8388_005027	0.51804
F8388_004129 (interacts with) F8388_005018	0.541348
F8388_004129 (interacts with) F8388_005008	0.630895
F8388_004129 (interacts with) F8388_004980	0.620978
F8388_004129 (interacts with) F8388_004979	0.621758
F8388_004129 (interacts with) F8388_004968	0.584364
F8388_004129 (interacts with) F8388_004962	0.634325
F8388_004129 (interacts with) F8388_004932	0.56198
F8388_004129 (interacts with) F8388_004927	0.618551
F8388_004129 (interacts with) F8388_004907	0.522637
F8388_004129 (interacts with) F8388_004902	0.74898
F8388_004129 (interacts with) F8388_004881	0.502853
F8388_004129 (interacts with) F8388_004736	0.514892
F8388_004129 (interacts with) F8388_004734	0.622193
F8388_004129 (interacts with) F8388_004721	0.669295
F8388_004129 (interacts with) F8388_004656	0.598012
F8388_004129 (interacts with) F8388_004605	0.703971
F8388_004129 (interacts with) F8388_004554	0.586706
F8388_004129 (interacts with) F8388_004439	0.508811
F8388_004129 (interacts with) F8388_004428	0.513249
F8388_004129 (interacts with) F8388_004372	0.685435
F8388_004129 (interacts with) F8388_004337	0.657297
F8388_004129 (interacts with) F8388_004333	0.519453
F8388_004129 (interacts with) F8388_004309	0.555899
F8388_004129 (interacts with) F8388_004268	0.735427
F8388_004129 (interacts with) F8388_004191	0.668945
F8388_004129 (interacts with) F8388_004184	0.802475
F8388_004129 (interacts with) F8388_004180	0.612391
F8388_004129 (interacts with) F8388_004173	0.740768
F8388_004129 (interacts with) F8388_004169	0.642318
F8388_004129 (interacts with) F8388_004147	0.628992
F8388_004106 (interacts with) G4B88_003346	0.723966
F8388_004106 (interacts with) F8388_027330	0.719599
F8388_004106 (interacts with) F8388_027318	0.521188
F8388_004106 (interacts with) F8388_027245	0.641379
F8388_004106 (interacts with) F8388_027244	0.632881
F8388_004106 (interacts with) F8388_027241	0.773288
F8388_004106 (interacts with) F8388_027213	0.691517
F8388_004106 (interacts with) F8388_027212	0.694375
F8388_004106 (interacts with) F8388_027211	0.788566
F8388_004106 (interacts with) F8388_027170	0.641939
F8388_004106 (interacts with) F8388_027122	0.599019
F8388_004106 (interacts with) F8388_027121	0.715537
F8388_004106 (interacts with) F8388_027097	0.542852
F8388_004106 (interacts with) F8388_027049	0.708662
F8388_004106 (interacts with) F8388_027048	0.695156
F8388_004106 (interacts with) F8388_026994	0.556105
F8388_004106 (interacts with) F8388_026947	0.700194
F8388_004106 (interacts with) F8388_026931	0.652127
F8388_004106 (interacts with) F8388_026924	0.808418
F8388_004106 (interacts with) F8388_026913	0.644954
F8388_004106 (interacts with) F8388_026849	0.743465
F8388_004106 (interacts with) F8388_026668	0.751705
F8388_004106 (interacts with) F8388_026648	0.675411
F8388_004106 (interacts with) F8388_026641	0.608869
F8388_004106 (interacts with) F8388_026604	0.515959
F8388_004106 (interacts with) F8388_026598	0.609017
F8388_004106 (interacts with) F8388_026597	0.537582
F8388_004106 (interacts with) F8388_026530	0.66485
F8388_004106 (interacts with) F8388_026524	0.629076
F8388_004106 (interacts with) F8388_026509	0.627621
F8388_004106 (interacts with) F8388_026473	0.590048
F8388_004106 (interacts with) F8388_026453	0.562797
F8388_004106 (interacts with) F8388_026427	0.640651
F8388_004106 (interacts with) F8388_026424	0.739173
F8388_004106 (interacts with) F8388_026392	0.614769
F8388_004106 (interacts with) F8388_026374	0.591968
F8388_004106 (interacts with) F8388_026364	0.653581
F8388_004106 (interacts with) F8388_026340	0.819482
F8388_004106 (interacts with) F8388_026339	0.828312
F8388_004106 (interacts with) F8388_026336	0.798925
F8388_004106 (interacts with) F8388_026288	0.525273
F8388_004106 (interacts with) F8388_026269	0.652716
F8388_004106 (interacts with) F8388_026268	0.690346
F8388_004106 (interacts with) F8388_026267	0.762445
F8388_004106 (interacts with) F8388_026256	0.655155
F8388_004106 (interacts with) F8388_026227	0.769573
F8388_004106 (interacts with) F8388_026212	0.543363
F8388_004106 (interacts with) F8388_026198	0.572547
F8388_004106 (interacts with) F8388_026175	0.507259
F8388_004106 (interacts with) F8388_026156	0.708562
F8388_004106 (interacts with) F8388_026145	0.544662
F8388_004106 (interacts with) F8388_026096	0.521431
F8388_004106 (interacts with) F8388_026088	0.774372
F8388_004106 (interacts with) F8388_026086	0.665108
F8388_004106 (interacts with) F8388_026085	0.535654
F8388_004106 (interacts with) F8388_026045	0.760124
F8388_004106 (interacts with) F8388_026003	0.722139
F8388_004106 (interacts with) F8388_025960	0.528378
F8388_004106 (interacts with) F8388_025956	0.569686
F8388_004106 (interacts with) F8388_025952	0.725022
F8388_004106 (interacts with) F8388_025949	0.518384
F8388_004106 (interacts with) F8388_025917	0.748216
F8388_004106 (interacts with) F8388_025871	0.70011
F8388_004106 (interacts with) F8388_025857	0.782923
F8388_004106 (interacts with) F8388_025855	0.724737
F8388_004106 (interacts with) F8388_025833	0.745179
F8388_004106 (interacts with) F8388_025831	0.650227
F8388_004106 (interacts with) F8388_025828	0.697412
F8388_004106 (interacts with) F8388_025827	0.508411
F8388_004106 (interacts with) F8388_025824	0.514186
F8388_004106 (interacts with) F8388_025822	0.733871
F8388_004106 (interacts with) F8388_025812	0.651006
F8388_004106 (interacts with) F8388_025795	0.817041
F8388_004106 (interacts with) F8388_025793	0.636113
F8388_004106 (interacts with) F8388_025754	0.613675
F8388_004106 (interacts with) F8388_025740	0.691623
F8388_004106 (interacts with) F8388_025732	0.656079
F8388_004106 (interacts with) F8388_025729	0.778359
F8388_004106 (interacts with) F8388_025728	0.769717
F8388_004106 (interacts with) F8388_025727	0.737921
F8388_004106 (interacts with) F8388_025687	0.828998
F8388_004106 (interacts with) F8388_025647	0.602387
F8388_004106 (interacts with) F8388_025646	0.504564
F8388_004106 (interacts with) F8388_025616	0.738742
F8388_004106 (interacts with) F8388_025589	0.72054
F8388_004106 (interacts with) F8388_025586	0.650429
F8388_004106 (interacts with) F8388_025577	0.708772
F8388_004106 (interacts with) F8388_025571	0.745731
F8388_004106 (interacts with) F8388_025568	0.636899
F8388_004106 (interacts with) F8388_025563	0.631112
F8388_004106 (interacts with) F8388_025533	0.752895
F8388_004106 (interacts with) F8388_025528	0.516965
F8388_004106 (interacts with) F8388_025518	0.78258
F8388_004106 (interacts with) F8388_025507	0.847487
F8388_004106 (interacts with) F8388_025501	0.852367
F8388_004106 (interacts with) F8388_025478	0.540137
F8388_004106 (interacts with) F8388_025443	0.874426
F8388_004106 (interacts with) F8388_025433	0.51672
F8388_004106 (interacts with) F8388_025418	0.646198
F8388_004106 (interacts with) F8388_025309	0.648393
F8388_004106 (interacts with) F8388_025292	0.851557
F8388_004106 (interacts with) F8388_025283	0.812262
F8388_004106 (interacts with) F8388_025212	0.619829
F8388_004106 (interacts with) F8388_025205	0.642858
F8388_004106 (interacts with) F8388_025201	0.687065
F8388_004106 (interacts with) F8388_025199	0.585736
F8388_004106 (interacts with) F8388_025178	0.711614
F8388_004106 (interacts with) F8388_025177	0.762826
F8388_004106 (interacts with) F8388_025173	0.821048
F8388_004106 (interacts with) F8388_025172	0.79306
F8388_004106 (interacts with) F8388_025171	0.695318
F8388_004106 (interacts with) F8388_025157	0.542444
F8388_004106 (interacts with) F8388_025155	0.710346
F8388_004106 (interacts with) F8388_025142	0.627274
F8388_004106 (interacts with) F8388_025097	0.502518
F8388_004106 (interacts with) F8388_025031	0.555577
F8388_004106 (interacts with) F8388_024911	0.66034
F8388_004106 (interacts with) F8388_024859	0.696512
F8388_004106 (interacts with) F8388_024845	0.59879
F8388_004106 (interacts with) F8388_024797	0.693241
F8388_004106 (interacts with) F8388_024786	0.553889
F8388_004106 (interacts with) F8388_024772	0.581274
F8388_004106 (interacts with) F8388_024743	0.658275
F8388_004106 (interacts with) F8388_024733	0.582996
F8388_004106 (interacts with) F8388_024732	0.643736
F8388_004106 (interacts with) F8388_024692	0.714824
F8388_004106 (interacts with) F8388_024689	0.743727
F8388_004106 (interacts with) F8388_024666	0.669638
F8388_004106 (interacts with) F8388_024635	0.664068
F8388_004106 (interacts with) F8388_024625	0.705478
F8388_004106 (interacts with) F8388_024624	0.552487
F8388_004106 (interacts with) F8388_024537	0.579981
F8388_004106 (interacts with) F8388_024526	0.702889
F8388_004106 (interacts with) F8388_024517	0.820682
F8388_004106 (interacts with) F8388_024494	0.541285
F8388_004106 (interacts with) F8388_024492	0.561792
F8388_004106 (interacts with) F8388_024479	0.552496
F8388_004106 (interacts with) F8388_024450	0.780524
F8388_004106 (interacts with) F8388_024407	0.716324
F8388_004106 (interacts with) F8388_024406	0.781922
F8388_004106 (interacts with) F8388_024394	0.654825
F8388_004106 (interacts with) F8388_024383	0.719393
F8388_004106 (interacts with) F8388_024352	0.655943
F8388_004106 (interacts with) F8388_024289	0.551617
F8388_004106 (interacts with) F8388_024286	0.595519
F8388_004106 (interacts with) F8388_024252	0.872663
F8388_004106 (interacts with) F8388_024218	0.632032
F8388_004106 (interacts with) F8388_024217	0.661265
F8388_004106 (interacts with) F8388_024154	0.586865
F8388_004106 (interacts with) F8388_024076	0.709642
F8388_004106 (interacts with) F8388_024002	0.783253
F8388_004106 (interacts with) F8388_023987	0.726307
F8388_004106 (interacts with) F8388_023965	0.833309
F8388_004106 (interacts with) F8388_023941	0.664034
F8388_004106 (interacts with) F8388_023895	0.722131
F8388_004106 (interacts with) F8388_023806	0.603995
F8388_004106 (interacts with) F8388_023804	0.531843
F8388_004106 (interacts with) F8388_023773	0.72272
F8388_004106 (interacts with) F8388_023748	0.817798
F8388_004106 (interacts with) F8388_023723	0.630207
F8388_004106 (interacts with) F8388_023707	0.60885
F8388_004106 (interacts with) F8388_023705	0.517385
F8388_004106 (interacts with) F8388_023701	0.727416
F8388_004106 (interacts with) F8388_023699	0.821076
F8388_004106 (interacts with) F8388_023690	0.516384
F8388_004106 (interacts with) F8388_023681	0.777343
F8388_004106 (interacts with) F8388_023611	0.54758
F8388_004106 (interacts with) F8388_023593	0.650685
F8388_004106 (interacts with) F8388_023565	0.649216
F8388_004106 (interacts with) F8388_023564	0.660235
F8388_004106 (interacts with) F8388_023525	0.587531
F8388_004106 (interacts with) F8388_023513	0.529175
F8388_004106 (interacts with) F8388_023493	0.571354
F8388_004106 (interacts with) F8388_023460	0.505368
F8388_004106 (interacts with) F8388_023448	0.540971
F8388_004106 (interacts with) F8388_023369	0.658154
F8388_004106 (interacts with) F8388_023341	0.650282
F8388_004106 (interacts with) F8388_023311	0.52327
F8388_004106 (interacts with) F8388_023271	0.527579
F8388_004106 (interacts with) F8388_023256	0.518145
F8388_004106 (interacts with) F8388_023222	0.628377
F8388_004106 (interacts with) F8388_023180	0.786043
F8388_004106 (interacts with) F8388_023176	0.642658
F8388_004106 (interacts with) F8388_023175	0.628308
F8388_004106 (interacts with) F8388_023171	0.838135
F8388_004106 (interacts with) F8388_023133	0.675688
F8388_004106 (interacts with) F8388_023125	0.503767
F8388_004106 (interacts with) F8388_023116	0.898238
F8388_004106 (interacts with) F8388_023115	0.544871
F8388_004106 (interacts with) F8388_023106	0.65124
F8388_004106 (interacts with) F8388_023066	0.552152
F8388_004106 (interacts with) F8388_023048	0.53499
F8388_004106 (interacts with) F8388_023045	0.55495
F8388_004106 (interacts with) F8388_023044	0.562696
F8388_004106 (interacts with) F8388_023014	0.579209
F8388_004106 (interacts with) F8388_022969	0.696102
F8388_004106 (interacts with) F8388_022893	0.667012
F8388_004106 (interacts with) F8388_022814	0.866464
F8388_004106 (interacts with) F8388_022751	0.525869
F8388_004106 (interacts with) F8388_022700	0.659592
F8388_004106 (interacts with) F8388_022670	0.524514
F8388_004106 (interacts with) F8388_022583	0.676601
F8388_004106 (interacts with) F8388_022557	0.870754
F8388_004106 (interacts with) F8388_022537	0.60561
F8388_004106 (interacts with) F8388_022511	0.737579
F8388_004106 (interacts with) F8388_022442	0.627447
F8388_004106 (interacts with) F8388_022441	0.719329
F8388_004106 (interacts with) F8388_022414	0.734959
F8388_004106 (interacts with) F8388_022383	0.624605
F8388_004106 (interacts with) F8388_022381	0.669565
F8388_004106 (interacts with) F8388_022333	0.6834
F8388_004106 (interacts with) F8388_022319	0.6044
F8388_004106 (interacts with) F8388_022256	0.750114
F8388_004106 (interacts with) F8388_022233	0.562925
F8388_004106 (interacts with) F8388_022215	0.746003
F8388_004106 (interacts with) F8388_022208	0.572491
F8388_004106 (interacts with) F8388_022206	0.540414
F8388_004106 (interacts with) F8388_022197	0.809368
F8388_004106 (interacts with) F8388_022179	0.592507
F8388_004106 (interacts with) F8388_022170	0.75745
F8388_004106 (interacts with) F8388_022149	0.569243
F8388_004106 (interacts with) F8388_022142	0.881065
F8388_004106 (interacts with) F8388_022128	0.598492
F8388_004106 (interacts with) F8388_022123	0.686441
F8388_004106 (interacts with) F8388_022105	0.621064
F8388_004106 (interacts with) F8388_022094	0.746705
F8388_004106 (interacts with) F8388_022085	0.770941
F8388_004106 (interacts with) F8388_022075	0.509933
F8388_004106 (interacts with) F8388_022066	0.607166
F8388_004106 (interacts with) F8388_022065	0.809327
F8388_004106 (interacts with) F8388_022064	0.796092
F8388_004106 (interacts with) F8388_022060	0.520506
F8388_004106 (interacts with) F8388_022056	0.767952
F8388_004106 (interacts with) F8388_022023	0.835329
F8388_004106 (interacts with) F8388_022003	0.531618
F8388_004106 (interacts with) F8388_021957	0.605033
F8388_004106 (interacts with) F8388_021907	0.732444
F8388_004106 (interacts with) F8388_021885	0.58693
F8388_004106 (interacts with) F8388_021857	0.685479
F8388_004106 (interacts with) F8388_021856	0.556607
F8388_004106 (interacts with) F8388_021855	0.737144
F8388_004106 (interacts with) F8388_021840	0.568765
F8388_004106 (interacts with) F8388_021824	0.766859
F8388_004106 (interacts with) F8388_021786	0.500695
F8388_004106 (interacts with) F8388_021776	0.770571
F8388_004106 (interacts with) F8388_021765	0.60146
F8388_004106 (interacts with) F8388_021759	0.72864
F8388_004106 (interacts with) F8388_021752	0.66862
F8388_004106 (interacts with) F8388_021698	0.70703
F8388_004106 (interacts with) F8388_021685	0.523965
F8388_004106 (interacts with) F8388_021673	0.734143
F8388_004106 (interacts with) F8388_021667	0.547482
F8388_004106 (interacts with) F8388_021666	0.545388
F8388_004106 (interacts with) F8388_021660	0.676029
F8388_004106 (interacts with) F8388_021646	0.50698
F8388_004106 (interacts with) F8388_021642	0.771492
F8388_004106 (interacts with) F8388_021615	0.763532
F8388_004106 (interacts with) F8388_021614	0.514496
F8388_004106 (interacts with) F8388_021612	0.620606
F8388_004106 (interacts with) F8388_021610	0.702197
F8388_004106 (interacts with) F8388_021589	0.72354
F8388_004106 (interacts with) F8388_021583	0.757183
F8388_004106 (interacts with) F8388_021529	0.500655
F8388_004106 (interacts with) F8388_021528	0.633844
F8388_004106 (interacts with) F8388_021519	0.529769
F8388_004106 (interacts with) F8388_021517	0.537206
F8388_004106 (interacts with) F8388_021490	0.734098
F8388_004106 (interacts with) F8388_021483	0.574709
F8388_004106 (interacts with) F8388_021480	0.644598
F8388_004106 (interacts with) F8388_021469	0.590571
F8388_004106 (interacts with) F8388_021430	0.809024
F8388_004106 (interacts with) F8388_021394	0.694177
F8388_004106 (interacts with) F8388_021383	0.502041
F8388_004106 (interacts with) F8388_021372	0.609236
F8388_004106 (interacts with) F8388_021339	0.674185
F8388_004106 (interacts with) F8388_021338	0.618811
F8388_004106 (interacts with) F8388_021294	0.559522
F8388_004106 (interacts with) F8388_021291	0.526461
F8388_004106 (interacts with) F8388_021290	0.540016
F8388_004106 (interacts with) F8388_021287	0.731435
F8388_004106 (interacts with) F8388_021273	0.540341
F8388_004106 (interacts with) F8388_021213	0.786763
F8388_004106 (interacts with) F8388_021176	0.832402
F8388_004106 (interacts with) F8388_021171	0.516487
F8388_004106 (interacts with) F8388_021168	0.661852
F8388_004106 (interacts with) F8388_021165	0.741995
F8388_004106 (interacts with) F8388_021159	0.863119
F8388_004106 (interacts with) F8388_021138	0.598025
F8388_004106 (interacts with) F8388_021092	0.529328
F8388_004106 (interacts with) F8388_021090	0.76399
F8388_004106 (interacts with) F8388_021018	0.618856
F8388_004106 (interacts with) F8388_021001	0.503553
F8388_004106 (interacts with) F8388_020985	0.813458
F8388_004106 (interacts with) F8388_020950	0.704355
F8388_004106 (interacts with) F8388_020913	0.804763
F8388_004106 (interacts with) F8388_020895	0.702222
F8388_004106 (interacts with) F8388_020884	0.610001
F8388_004106 (interacts with) F8388_020880	0.628923
F8388_004106 (interacts with) F8388_020868	0.672408
F8388_004106 (interacts with) F8388_020847	0.557053
F8388_004106 (interacts with) F8388_020841	0.783048
F8388_004106 (interacts with) F8388_020740	0.509707
F8388_004106 (interacts with) F8388_020731	0.733492
F8388_004106 (interacts with) F8388_020721	0.619397
F8388_004106 (interacts with) F8388_020673	0.583071
F8388_004106 (interacts with) F8388_020597	0.817324
F8388_004106 (interacts with) F8388_020574	0.801247
F8388_004106 (interacts with) F8388_020564	0.725267
F8388_004106 (interacts with) F8388_020454	0.689874
F8388_004106 (interacts with) F8388_020446	0.610076
F8388_004106 (interacts with) F8388_020444	0.612144
F8388_004106 (interacts with) F8388_020435	0.673243
F8388_004106 (interacts with) F8388_020430	0.661489
F8388_004106 (interacts with) F8388_020334	0.519948
F8388_004106 (interacts with) F8388_020296	0.640528
F8388_004106 (interacts with) F8388_020290	0.71818
F8388_004106 (interacts with) F8388_020289	0.803942
F8388_004106 (interacts with) F8388_020283	0.666272
F8388_004106 (interacts with) F8388_020280	0.5921
F8388_004106 (interacts with) F8388_020258	0.586954
F8388_004106 (interacts with) F8388_020239	0.59312
F8388_004106 (interacts with) F8388_020238	0.63786
F8388_004106 (interacts with) F8388_020231	0.647432
F8388_004106 (interacts with) F8388_020225	0.543452
F8388_004106 (interacts with) F8388_020224	0.649177
F8388_004106 (interacts with) F8388_020211	0.732743
F8388_004106 (interacts with) F8388_020200	0.76297
F8388_004106 (interacts with) F8388_020198	0.627507
F8388_004106 (interacts with) F8388_020196	0.613836
F8388_004106 (interacts with) F8388_020194	0.671403
F8388_004106 (interacts with) F8388_020184	0.527228
F8388_004106 (interacts with) F8388_020171	0.759667
F8388_004106 (interacts with) F8388_020155	0.650703
F8388_004106 (interacts with) F8388_020136	0.838082
F8388_004106 (interacts with) F8388_020132	0.828047
F8388_004106 (interacts with) F8388_020128	0.895327
F8388_004106 (interacts with) F8388_020118	0.519565
F8388_004106 (interacts with) F8388_020107	0.804993
F8388_004106 (interacts with) F8388_020105	0.556124
F8388_004106 (interacts with) F8388_020084	0.622242
F8388_004106 (interacts with) F8388_020058	0.615735
F8388_004106 (interacts with) F8388_020043	0.563144
F8388_004106 (interacts with) F8388_020017	0.574616
F8388_004106 (interacts with) F8388_020016	0.594816
F8388_004106 (interacts with) F8388_019984	0.632762
F8388_004106 (interacts with) F8388_019933	0.567436
F8388_004106 (interacts with) F8388_019912	0.514646
F8388_004106 (interacts with) F8388_019905	0.548945
F8388_004106 (interacts with) F8388_019829	0.767483
F8388_004106 (interacts with) F8388_019820	0.761001
F8388_004106 (interacts with) F8388_019774	0.723325
F8388_004106 (interacts with) F8388_019750	0.554161
F8388_004106 (interacts with) F8388_019736	0.717797
F8388_004106 (interacts with) F8388_019726	0.738947
F8388_004106 (interacts with) F8388_019719	0.54889
F8388_004106 (interacts with) F8388_019694	0.613698
F8388_004106 (interacts with) F8388_019664	0.74535
F8388_004106 (interacts with) F8388_019642	0.651113
F8388_004106 (interacts with) F8388_019625	0.560413
F8388_004106 (interacts with) F8388_019604	0.543391
F8388_004106 (interacts with) F8388_019596	0.653743
F8388_004106 (interacts with) F8388_019564	0.561897
F8388_004106 (interacts with) F8388_019543	0.557105
F8388_004106 (interacts with) F8388_019506	0.70159
F8388_004106 (interacts with) F8388_019411	0.740237
F8388_004106 (interacts with) F8388_019393	0.741348
F8388_004106 (interacts with) F8388_019380	0.683611
F8388_004106 (interacts with) F8388_019371	0.614363
F8388_004106 (interacts with) F8388_019368	0.80765
F8388_004106 (interacts with) F8388_019331	0.601104
F8388_004106 (interacts with) F8388_019319	0.524099
F8388_004106 (interacts with) F8388_019288	0.502829
F8388_004106 (interacts with) F8388_019275	0.590725
F8388_004106 (interacts with) F8388_019251	0.801153
F8388_004106 (interacts with) F8388_019181	0.825864
F8388_004106 (interacts with) F8388_019175	0.579079
F8388_004106 (interacts with) F8388_019173	0.682813
F8388_004106 (interacts with) F8388_019171	0.632509
F8388_004106 (interacts with) F8388_019163	0.537856
F8388_004106 (interacts with) F8388_019157	0.567059
F8388_004106 (interacts with) F8388_019155	0.780237
F8388_004106 (interacts with) F8388_019153	0.693908
F8388_004106 (interacts with) F8388_019137	0.742394
F8388_004106 (interacts with) F8388_019133	0.521447
F8388_004106 (interacts with) F8388_019082	0.744113
F8388_004106 (interacts with) F8388_019061	0.691266
F8388_004106 (interacts with) F8388_019059	0.617072
F8388_004106 (interacts with) F8388_019050	0.599304
F8388_004106 (interacts with) F8388_018997	0.533328
F8388_004106 (interacts with) F8388_018969	0.524807
F8388_004106 (interacts with) F8388_018949	0.546442
F8388_004106 (interacts with) F8388_018905	0.579519
F8388_004106 (interacts with) F8388_018845	0.72668
F8388_004106 (interacts with) F8388_018800	0.60557
F8388_004106 (interacts with) F8388_018759	0.715943
F8388_004106 (interacts with) F8388_018713	0.538379
F8388_004106 (interacts with) F8388_018677	0.66491
F8388_004106 (interacts with) F8388_018653	0.781925
F8388_004106 (interacts with) F8388_018650	0.719995
F8388_004106 (interacts with) F8388_018635	0.72381
F8388_004106 (interacts with) F8388_018634	0.707082
F8388_004106 (interacts with) F8388_018633	0.725779
F8388_004106 (interacts with) F8388_018632	0.684194
F8388_004106 (interacts with) F8388_018617	0.570256
F8388_004106 (interacts with) F8388_018602	0.575584
F8388_004106 (interacts with) F8388_018599	0.804408
F8388_004106 (interacts with) F8388_018591	0.708296
F8388_004106 (interacts with) F8388_018579	0.723707
F8388_004106 (interacts with) F8388_018578	0.722953
F8388_004106 (interacts with) F8388_018518	0.502955
F8388_004106 (interacts with) F8388_018486	0.686618
F8388_004106 (interacts with) F8388_018466	0.692115
F8388_004106 (interacts with) F8388_018435	0.748351
F8388_004106 (interacts with) F8388_018415	0.503539
F8388_004106 (interacts with) F8388_018401	0.754228
F8388_004106 (interacts with) F8388_018382	0.693053
F8388_004106 (interacts with) F8388_018370	0.710537
F8388_004106 (interacts with) F8388_018361	0.802169
F8388_004106 (interacts with) F8388_018306	0.746343
F8388_004106 (interacts with) F8388_018211	0.605852
F8388_004106 (interacts with) F8388_018193	0.664295
F8388_004106 (interacts with) F8388_018179	0.632936
F8388_004106 (interacts with) F8388_018148	0.909752
F8388_004106 (interacts with) F8388_018064	0.607525
F8388_004106 (interacts with) F8388_018047	0.728127
F8388_004106 (interacts with) F8388_018039	0.800188
F8388_004106 (interacts with) F8388_018027	0.672554
F8388_004106 (interacts with) F8388_018026	0.631226
F8388_004106 (interacts with) F8388_018024	0.801861
F8388_004106 (interacts with) F8388_018023	0.779565
F8388_004106 (interacts with) F8388_018022	0.768202
F8388_004106 (interacts with) F8388_018020	0.82032
F8388_004106 (interacts with) F8388_017971	0.6695
F8388_004106 (interacts with) F8388_017899	0.760405
F8388_004106 (interacts with) F8388_017869	0.675721
F8388_004106 (interacts with) F8388_017856	0.593612
F8388_004106 (interacts with) F8388_017840	0.616271
F8388_004106 (interacts with) F8388_017837	0.562676
F8388_004106 (interacts with) F8388_017816	0.666026
F8388_004106 (interacts with) F8388_017809	0.675297
F8388_004106 (interacts with) F8388_017804	0.605495
F8388_004106 (interacts with) F8388_017802	0.705925
F8388_004106 (interacts with) F8388_017801	0.750643
F8388_004106 (interacts with) F8388_017799	0.580275
F8388_004106 (interacts with) F8388_017731	0.705817
F8388_004106 (interacts with) F8388_017715	0.677801
F8388_004106 (interacts with) F8388_017557	0.508688
F8388_004106 (interacts with) F8388_017552	0.695267
F8388_004106 (interacts with) F8388_017528	0.598319
F8388_004106 (interacts with) F8388_017526	0.757458
F8388_004106 (interacts with) F8388_017518	0.571656
F8388_004106 (interacts with) F8388_017512	0.778425
F8388_004106 (interacts with) F8388_017511	0.749727
F8388_004106 (interacts with) F8388_017507	0.599272
F8388_004106 (interacts with) F8388_017497	0.746423
F8388_004106 (interacts with) F8388_017486	0.761733
F8388_004106 (interacts with) F8388_017481	0.746767
F8388_004106 (interacts with) F8388_017438	0.624873
F8388_004106 (interacts with) F8388_017429	0.734051
F8388_004106 (interacts with) F8388_017408	0.512169
F8388_004106 (interacts with) F8388_017363	0.528905
F8388_004106 (interacts with) F8388_017325	0.589978
F8388_004106 (interacts with) F8388_017323	0.618027
F8388_004106 (interacts with) F8388_017320	0.542012
F8388_004106 (interacts with) F8388_017316	0.825013
F8388_004106 (interacts with) F8388_017314	0.747641
F8388_004106 (interacts with) F8388_017303	0.578723
F8388_004106 (interacts with) F8388_017277	0.789293
F8388_004106 (interacts with) F8388_017260	0.639185
F8388_004106 (interacts with) F8388_017246	0.812791
F8388_004106 (interacts with) F8388_017240	0.728756
F8388_004106 (interacts with) F8388_017238	0.629287
F8388_004106 (interacts with) F8388_017230	0.520702
F8388_004106 (interacts with) F8388_017228	0.578742
F8388_004106 (interacts with) F8388_017171	0.50341
F8388_004106 (interacts with) F8388_017161	0.852534
F8388_004106 (interacts with) F8388_017134	0.64572
F8388_004106 (interacts with) F8388_017127	0.559034
F8388_004106 (interacts with) F8388_017115	0.837536
F8388_004106 (interacts with) F8388_017114	0.78875
F8388_004106 (interacts with) F8388_017095	0.645675
F8388_004106 (interacts with) F8388_017091	0.624817
F8388_004106 (interacts with) F8388_017041	0.74
F8388_004106 (interacts with) F8388_017033	0.506701
F8388_004106 (interacts with) F8388_017024	0.668775
F8388_004106 (interacts with) F8388_017009	0.884736
F8388_004106 (interacts with) F8388_017000	0.733538
F8388_004106 (interacts with) F8388_016990	0.508711
F8388_004106 (interacts with) F8388_016989	0.52994
F8388_004106 (interacts with) F8388_016983	0.520164
F8388_004106 (interacts with) F8388_016936	0.694521
F8388_004106 (interacts with) F8388_016934	0.524305
F8388_004106 (interacts with) F8388_016929	0.892795
F8388_004106 (interacts with) F8388_016918	0.735933
F8388_004106 (interacts with) F8388_016896	0.618347
F8388_004106 (interacts with) F8388_016870	0.67049
F8388_004106 (interacts with) F8388_016833	0.502325
F8388_004106 (interacts with) F8388_016824	0.689539
F8388_004106 (interacts with) F8388_016769	0.614329
F8388_004106 (interacts with) F8388_016690	0.615715
F8388_004106 (interacts with) F8388_016648	0.703284
F8388_004106 (interacts with) F8388_016647	0.799265
F8388_004106 (interacts with) F8388_016646	0.728125
F8388_004106 (interacts with) F8388_016642	0.778908
F8388_004106 (interacts with) F8388_016629	0.575546
F8388_004106 (interacts with) F8388_016618	0.771041
F8388_004106 (interacts with) F8388_016613	0.695636
F8388_004106 (interacts with) F8388_016601	0.614645
F8388_004106 (interacts with) F8388_016597	0.88034
F8388_004106 (interacts with) F8388_016568	0.698382
F8388_004106 (interacts with) F8388_016562	0.681382
F8388_004106 (interacts with) F8388_016555	0.810764
F8388_004106 (interacts with) F8388_016553	0.801971
F8388_004106 (interacts with) F8388_016550	0.771697
F8388_004106 (interacts with) F8388_016546	0.688554
F8388_004106 (interacts with) F8388_016536	0.794264
F8388_004106 (interacts with) F8388_016501	0.569871
F8388_004106 (interacts with) F8388_016500	0.604533
F8388_004106 (interacts with) F8388_016472	0.574427
F8388_004106 (interacts with) F8388_016455	0.872925
F8388_004106 (interacts with) F8388_016425	0.662798
F8388_004106 (interacts with) F8388_016401	0.50482
F8388_004106 (interacts with) F8388_016371	0.696482
F8388_004106 (interacts with) F8388_016349	0.649398
F8388_004106 (interacts with) F8388_016342	0.536099
F8388_004106 (interacts with) F8388_016332	0.603403
F8388_004106 (interacts with) F8388_016330	0.634854
F8388_004106 (interacts with) F8388_016322	0.644845
F8388_004106 (interacts with) F8388_016289	0.501117
F8388_004106 (interacts with) F8388_016283	0.529034
F8388_004106 (interacts with) F8388_016282	0.576743
F8388_004106 (interacts with) F8388_016221	0.5333
F8388_004106 (interacts with) F8388_016189	0.751935
F8388_004106 (interacts with) F8388_016176	0.532053
F8388_004106 (interacts with) F8388_016137	0.59536
F8388_004106 (interacts with) F8388_016126	0.863209
F8388_004106 (interacts with) F8388_016123	0.767668
F8388_004106 (interacts with) F8388_016121	0.512892
F8388_004106 (interacts with) F8388_016116	0.562566
F8388_004106 (interacts with) F8388_016104	0.742094
F8388_004106 (interacts with) F8388_016093	0.738724
F8388_004106 (interacts with) F8388_016090	0.673314
F8388_004106 (interacts with) F8388_016088	0.858967
F8388_004106 (interacts with) F8388_016016	0.771531
F8388_004106 (interacts with) F8388_016008	0.655921
F8388_004106 (interacts with) F8388_015965	0.561746
F8388_004106 (interacts with) F8388_015962	0.760067
F8388_004106 (interacts with) F8388_015950	0.655494
F8388_004106 (interacts with) F8388_015946	0.544357
F8388_004106 (interacts with) F8388_015938	0.687439
F8388_004106 (interacts with) F8388_015924	0.591395
F8388_004106 (interacts with) F8388_015913	0.501484
F8388_004106 (interacts with) F8388_015912	0.51581
F8388_004106 (interacts with) F8388_015910	0.560836
F8388_004106 (interacts with) F8388_015893	0.745052
F8388_004106 (interacts with) F8388_015850	0.506391
F8388_004106 (interacts with) F8388_015821	0.733519
F8388_004106 (interacts with) F8388_015813	0.732025
F8388_004106 (interacts with) F8388_015806	0.866174
F8388_004106 (interacts with) F8388_015801	0.515892
F8388_004106 (interacts with) F8388_015784	0.647413
F8388_004106 (interacts with) F8388_015752	0.624575
F8388_004106 (interacts with) F8388_015707	0.658096
F8388_004106 (interacts with) F8388_015703	0.633637
F8388_004106 (interacts with) F8388_015689	0.752824
F8388_004106 (interacts with) F8388_015583	0.707739
F8388_004106 (interacts with) F8388_015558	0.726723
F8388_004106 (interacts with) F8388_015557	0.72663
F8388_004106 (interacts with) F8388_015556	0.698806
F8388_004106 (interacts with) F8388_015521	0.682048
F8388_004106 (interacts with) F8388_015519	0.752112
F8388_004106 (interacts with) F8388_015518	0.650399
F8388_004106 (interacts with) F8388_015504	0.543334
F8388_004106 (interacts with) F8388_015472	0.523106
F8388_004106 (interacts with) F8388_015464	0.713664
F8388_004106 (interacts with) F8388_015454	0.708123
F8388_004106 (interacts with) F8388_015440	0.772251
F8388_004106 (interacts with) F8388_015414	0.587935
F8388_004106 (interacts with) F8388_015407	0.688187
F8388_004106 (interacts with) F8388_015393	0.701819
F8388_004106 (interacts with) F8388_015388	0.632379
F8388_004106 (interacts with) F8388_015318	0.618722
F8388_004106 (interacts with) F8388_015308	0.620824
F8388_004106 (interacts with) F8388_015294	0.560628
F8388_004106 (interacts with) F8388_015267	0.72667
F8388_004106 (interacts with) F8388_015264	0.50625
F8388_004106 (interacts with) F8388_015260	0.681517
F8388_004106 (interacts with) F8388_015253	0.571403
F8388_004106 (interacts with) F8388_015243	0.624038
F8388_004106 (interacts with) F8388_015199	0.563475
F8388_004106 (interacts with) F8388_015178	0.75112
F8388_004106 (interacts with) F8388_015134	0.651794
F8388_004106 (interacts with) F8388_015098	0.505121
F8388_004106 (interacts with) F8388_015087	0.587633
F8388_004106 (interacts with) F8388_015035	0.597469
F8388_004106 (interacts with) F8388_015033	0.529182
F8388_004106 (interacts with) F8388_015019	0.60528
F8388_004106 (interacts with) F8388_015017	0.812558
F8388_004106 (interacts with) F8388_014999	0.525411
F8388_004106 (interacts with) F8388_014996	0.668646
F8388_004106 (interacts with) F8388_014995	0.583332
F8388_004106 (interacts with) F8388_014974	0.599339
F8388_004106 (interacts with) F8388_014963	0.584482
F8388_004106 (interacts with) F8388_014939	0.592549
F8388_004106 (interacts with) F8388_014938	0.774239
F8388_004106 (interacts with) F8388_014915	0.506822
F8388_004106 (interacts with) F8388_014874	0.780925
F8388_004106 (interacts with) F8388_014873	0.768582
F8388_004106 (interacts with) F8388_014848	0.709472
F8388_004106 (interacts with) F8388_014838	0.677289
F8388_004106 (interacts with) F8388_014813	0.616893
F8388_004106 (interacts with) F8388_014799	0.844945
F8388_004106 (interacts with) F8388_014787	0.687618
F8388_004106 (interacts with) F8388_014758	0.533606
F8388_004106 (interacts with) F8388_014647	0.823932
F8388_004106 (interacts with) F8388_014643	0.603073
F8388_004106 (interacts with) F8388_014622	0.662076
F8388_004106 (interacts with) F8388_014620	0.606971
F8388_004106 (interacts with) F8388_014508	0.535631
F8388_004106 (interacts with) F8388_014505	0.586705
F8388_004106 (interacts with) F8388_014485	0.673718
F8388_004106 (interacts with) F8388_014483	0.523051
F8388_004106 (interacts with) F8388_014465	0.517995
F8388_004106 (interacts with) F8388_014446	0.721426
F8388_004106 (interacts with) F8388_014431	0.798053
F8388_004106 (interacts with) F8388_014429	0.78759
F8388_004106 (interacts with) F8388_014408	0.519268
F8388_004106 (interacts with) F8388_014390	0.620783
F8388_004106 (interacts with) F8388_014386	0.628552
F8388_004106 (interacts with) F8388_014378	0.557099
F8388_004106 (interacts with) F8388_014362	0.632136
F8388_004106 (interacts with) F8388_014297	0.791897
F8388_004106 (interacts with) F8388_014270	0.698174
F8388_004106 (interacts with) F8388_014222	0.530776
F8388_004106 (interacts with) F8388_014217	0.764166
F8388_004106 (interacts with) F8388_014215	0.602841
F8388_004106 (interacts with) F8388_014166	0.535057
F8388_004106 (interacts with) F8388_014142	0.818924
F8388_004106 (interacts with) F8388_014102	0.580718
F8388_004106 (interacts with) F8388_014070	0.576291
F8388_004106 (interacts with) F8388_014061	0.713944
F8388_004106 (interacts with) F8388_014043	0.504086
F8388_004106 (interacts with) F8388_014027	0.707549
F8388_004106 (interacts with) F8388_014015	0.747678
F8388_004106 (interacts with) F8388_013995	0.821102
F8388_004106 (interacts with) F8388_013993	0.630273
F8388_004106 (interacts with) F8388_013951	0.743124
F8388_004106 (interacts with) F8388_013925	0.808228
F8388_004106 (interacts with) F8388_013920	0.791911
F8388_004106 (interacts with) F8388_013919	0.790992
F8388_004106 (interacts with) F8388_013917	0.779689
F8388_004106 (interacts with) F8388_013832	0.50444
F8388_004106 (interacts with) F8388_013826	0.527756
F8388_004106 (interacts with) F8388_013805	0.611689
F8388_004106 (interacts with) F8388_013800	0.532024
F8388_004106 (interacts with) F8388_013799	0.575613
F8388_004106 (interacts with) F8388_013751	0.643189
F8388_004106 (interacts with) F8388_013686	0.535063
F8388_004106 (interacts with) F8388_013684	0.643398
F8388_004106 (interacts with) F8388_013639	0.700332
F8388_004106 (interacts with) F8388_013611	0.675307
F8388_004106 (interacts with) F8388_013610	0.696737
F8388_004106 (interacts with) F8388_013608	0.54887
F8388_004106 (interacts with) F8388_013607	0.778334
F8388_004106 (interacts with) F8388_013605	0.792517
F8388_004106 (interacts with) F8388_013603	0.613974
F8388_004106 (interacts with) F8388_013583	0.678809
F8388_004106 (interacts with) F8388_013579	0.734656
F8388_004106 (interacts with) F8388_013511	0.834516
F8388_004106 (interacts with) F8388_013509	0.868407
F8388_004106 (interacts with) F8388_013433	0.787683
F8388_004106 (interacts with) F8388_013411	0.793549
F8388_004106 (interacts with) F8388_013398	0.586695
F8388_004106 (interacts with) F8388_013394	0.576783
F8388_004106 (interacts with) F8388_013393	0.513252
F8388_004106 (interacts with) F8388_013382	0.748396
F8388_004106 (interacts with) F8388_013376	0.51473
F8388_004106 (interacts with) F8388_013342	0.741109
F8388_004106 (interacts with) F8388_013301	0.535715
F8388_004106 (interacts with) F8388_013296	0.733641
F8388_004106 (interacts with) F8388_013258	0.611225
F8388_004106 (interacts with) F8388_013236	0.644204
F8388_004106 (interacts with) F8388_013176	0.695861
F8388_004106 (interacts with) F8388_013171	0.507391
F8388_004106 (interacts with) F8388_013168	0.513089
F8388_004106 (interacts with) F8388_013112	0.829826
F8388_004106 (interacts with) F8388_013065	0.684268
F8388_004106 (interacts with) F8388_013057	0.58797
F8388_004106 (interacts with) F8388_013040	0.531952
F8388_004106 (interacts with) F8388_013036	0.762515
F8388_004106 (interacts with) F8388_013035	0.549386
F8388_004106 (interacts with) F8388_013034	0.83461
F8388_004106 (interacts with) F8388_013028	0.684652
F8388_004106 (interacts with) F8388_013024	0.563668
F8388_004106 (interacts with) F8388_013023	0.672488
F8388_004106 (interacts with) F8388_013005	0.756799
F8388_004106 (interacts with) F8388_013003	0.732861
F8388_004106 (interacts with) F8388_012960	0.621781
F8388_004106 (interacts with) F8388_012932	0.733886
F8388_004106 (interacts with) F8388_012930	0.693593
F8388_004106 (interacts with) F8388_012921	0.563897
F8388_004106 (interacts with) F8388_012902	0.592958
F8388_004106 (interacts with) F8388_012890	0.604018
F8388_004106 (interacts with) F8388_012884	0.514858
F8388_004106 (interacts with) F8388_012853	0.765707
F8388_004106 (interacts with) F8388_012815	0.527801
F8388_004106 (interacts with) F8388_012803	0.613381
F8388_004106 (interacts with) F8388_012802	0.680203
F8388_004106 (interacts with) F8388_012759	0.70168
F8388_004106 (interacts with) F8388_012752	0.545296
F8388_004106 (interacts with) F8388_012733	0.545249
F8388_004106 (interacts with) F8388_012721	0.81657
F8388_004106 (interacts with) F8388_012717	0.796676
F8388_004106 (interacts with) F8388_012713	0.829942
F8388_004106 (interacts with) F8388_012710	0.82097
F8388_004106 (interacts with) F8388_012709	0.653226
F8388_004106 (interacts with) F8388_012708	0.624394
F8388_004106 (interacts with) F8388_012572	0.74927
F8388_004106 (interacts with) F8388_012540	0.699287
F8388_004106 (interacts with) F8388_012537	0.573646
F8388_004106 (interacts with) F8388_012534	0.719391
F8388_004106 (interacts with) F8388_012515	0.87037
F8388_004106 (interacts with) F8388_012506	0.580268
F8388_004106 (interacts with) F8388_012461	0.510858
F8388_004106 (interacts with) F8388_012425	0.823202
F8388_004106 (interacts with) F8388_012405	0.723428
F8388_004106 (interacts with) F8388_012371	0.54307
F8388_004106 (interacts with) F8388_012346	0.576475
F8388_004106 (interacts with) F8388_012341	0.759529
F8388_004106 (interacts with) F8388_012328	0.521596
F8388_004106 (interacts with) F8388_012324	0.782997
F8388_004106 (interacts with) F8388_012314	0.591823
F8388_004106 (interacts with) F8388_012281	0.542437
F8388_004106 (interacts with) F8388_012245	0.548904
F8388_004106 (interacts with) F8388_012231	0.585974
F8388_004106 (interacts with) F8388_012223	0.722672
F8388_004106 (interacts with) F8388_012212	0.520477
F8388_004106 (interacts with) F8388_012210	0.686434
F8388_004106 (interacts with) F8388_012198	0.824743
F8388_004106 (interacts with) F8388_012197	0.821243
F8388_004106 (interacts with) F8388_012196	0.788109
F8388_004106 (interacts with) F8388_012193	0.787119
F8388_004106 (interacts with) F8388_012168	0.648499
F8388_004106 (interacts with) F8388_012118	0.716846
F8388_004106 (interacts with) F8388_012111	0.60979
F8388_004106 (interacts with) F8388_012109	0.649649
F8388_004106 (interacts with) F8388_012103	0.592319
F8388_004106 (interacts with) F8388_012092	0.500678
F8388_004106 (interacts with) F8388_012082	0.609151
F8388_004106 (interacts with) F8388_012056	0.775928
F8388_004106 (interacts with) F8388_011987	0.651457
F8388_004106 (interacts with) F8388_011986	0.65074
F8388_004106 (interacts with) F8388_011985	0.64066
F8388_004106 (interacts with) F8388_011956	0.774117
F8388_004106 (interacts with) F8388_011845	0.657626
F8388_004106 (interacts with) F8388_011789	0.557821
F8388_004106 (interacts with) F8388_011727	0.577982
F8388_004106 (interacts with) F8388_011726	0.747421
F8388_004106 (interacts with) F8388_011713	0.680707
F8388_004106 (interacts with) F8388_011700	0.590928
F8388_004106 (interacts with) F8388_011644	0.592219
F8388_004106 (interacts with) F8388_011620	0.679201
F8388_004106 (interacts with) F8388_011609	0.808041
F8388_004106 (interacts with) F8388_011606	0.886439
F8388_004106 (interacts with) F8388_011603	0.847676
F8388_004106 (interacts with) F8388_011602	0.599714
F8388_004106 (interacts with) F8388_011601	0.856947
F8388_004106 (interacts with) F8388_011592	0.793742
F8388_004106 (interacts with) F8388_011589	0.605799
F8388_004106 (interacts with) F8388_011587	0.804351
F8388_004106 (interacts with) F8388_011583	0.589664
F8388_004106 (interacts with) F8388_011559	0.775764
F8388_004106 (interacts with) F8388_011549	0.515276
F8388_004106 (interacts with) F8388_011544	0.61178
F8388_004106 (interacts with) F8388_011443	0.604506
F8388_004106 (interacts with) F8388_011423	0.65843
F8388_004106 (interacts with) F8388_011415	0.662088
F8388_004106 (interacts with) F8388_011404	0.584829
F8388_004106 (interacts with) F8388_011382	0.517798
F8388_004106 (interacts with) F8388_011355	0.656862
F8388_004106 (interacts with) F8388_011354	0.629806
F8388_004106 (interacts with) F8388_011337	0.690744
F8388_004106 (interacts with) F8388_011321	0.524001
F8388_004106 (interacts with) F8388_011289	0.78547
F8388_004106 (interacts with) F8388_011268	0.822386
F8388_004106 (interacts with) F8388_011258	0.571055
F8388_004106 (interacts with) F8388_011193	0.723828
F8388_004106 (interacts with) F8388_011190	0.551706
F8388_004106 (interacts with) F8388_011146	0.645225
F8388_004106 (interacts with) F8388_011140	0.712587
F8388_004106 (interacts with) F8388_011115	0.54226
F8388_004106 (interacts with) F8388_011096	0.53118
F8388_004106 (interacts with) F8388_011094	0.609595
F8388_004106 (interacts with) F8388_011070	0.655366
F8388_004106 (interacts with) F8388_011066	0.601989
F8388_004106 (interacts with) F8388_010996	0.519995
F8388_004106 (interacts with) F8388_010981	0.515679
F8388_004106 (interacts with) F8388_010930	0.518407
F8388_004106 (interacts with) F8388_010902	0.71267
F8388_004106 (interacts with) F8388_010882	0.825487
F8388_004106 (interacts with) F8388_010860	0.504525
F8388_004106 (interacts with) F8388_010857	0.595684
F8388_004106 (interacts with) F8388_010850	0.585197
F8388_004106 (interacts with) F8388_010843	0.586248
F8388_004106 (interacts with) F8388_010841	0.73116
F8388_004106 (interacts with) F8388_010833	0.85717
F8388_004106 (interacts with) F8388_010796	0.622733
F8388_004106 (interacts with) F8388_010773	0.563402
F8388_004106 (interacts with) F8388_010756	0.760281
F8388_004106 (interacts with) F8388_010682	0.664799
F8388_004106 (interacts with) F8388_010656	0.618204
F8388_004106 (interacts with) F8388_010650	0.692644
F8388_004106 (interacts with) F8388_010628	0.790549
F8388_004106 (interacts with) F8388_010613	0.813286
F8388_004106 (interacts with) F8388_010562	0.718543
F8388_004106 (interacts with) F8388_010516	0.686432
F8388_004106 (interacts with) F8388_010512	0.687561
F8388_004106 (interacts with) F8388_010504	0.77026
F8388_004106 (interacts with) F8388_010475	0.689554
F8388_004106 (interacts with) F8388_010472	0.698707
F8388_004106 (interacts with) F8388_010459	0.65485
F8388_004106 (interacts with) F8388_010458	0.571499
F8388_004106 (interacts with) F8388_010399	0.775847
F8388_004106 (interacts with) F8388_010376	0.741311
F8388_004106 (interacts with) F8388_010362	0.555838
F8388_004106 (interacts with) F8388_010359	0.58514
F8388_004106 (interacts with) F8388_010355	0.812685
F8388_004106 (interacts with) F8388_010354	0.519786
F8388_004106 (interacts with) F8388_010338	0.764591
F8388_004106 (interacts with) F8388_010316	0.629053
F8388_004106 (interacts with) F8388_010283	0.772383
F8388_004106 (interacts with) F8388_010279	0.824276
F8388_004106 (interacts with) F8388_010269	0.732366
F8388_004106 (interacts with) F8388_010249	0.758169
F8388_004106 (interacts with) F8388_010248	0.78856
F8388_004106 (interacts with) F8388_010247	0.634933
F8388_004106 (interacts with) F8388_010201	0.573616
F8388_004106 (interacts with) F8388_010169	0.599567
F8388_004106 (interacts with) F8388_010147	0.715381
F8388_004106 (interacts with) F8388_010141	0.710788
F8388_004106 (interacts with) F8388_010138	0.508383
F8388_004106 (interacts with) F8388_010110	0.51895
F8388_004106 (interacts with) F8388_010103	0.57459
F8388_004106 (interacts with) F8388_010100	0.536134
F8388_004106 (interacts with) F8388_010072	0.595021
F8388_004106 (interacts with) F8388_010061	0.548383
F8388_004106 (interacts with) F8388_010060	0.622683
F8388_004106 (interacts with) F8388_010058	0.618156
F8388_004106 (interacts with) F8388_010049	0.671802
F8388_004106 (interacts with) F8388_010043	0.553562
F8388_004106 (interacts with) F8388_010036	0.677816
F8388_004106 (interacts with) F8388_010033	0.844053
F8388_004106 (interacts with) F8388_009928	0.566648
F8388_004106 (interacts with) F8388_009924	0.608577
F8388_004106 (interacts with) F8388_009914	0.785852
F8388_004106 (interacts with) F8388_009826	0.723473
F8388_004106 (interacts with) F8388_009807	0.650313
F8388_004106 (interacts with) F8388_009787	0.612822
F8388_004106 (interacts with) F8388_009759	0.578982
F8388_004106 (interacts with) F8388_009738	0.80564
F8388_004106 (interacts with) F8388_009698	0.846325
F8388_004106 (interacts with) F8388_009697	0.766703
F8388_004106 (interacts with) F8388_009696	0.888219
F8388_004106 (interacts with) F8388_009693	0.810706
F8388_004106 (interacts with) F8388_009682	0.799189
F8388_004106 (interacts with) F8388_009644	0.679601
F8388_004106 (interacts with) F8388_009637	0.613119
F8388_004106 (interacts with) F8388_009606	0.798858
F8388_004106 (interacts with) F8388_009599	0.847028
F8388_004106 (interacts with) F8388_009560	0.547657
F8388_004106 (interacts with) F8388_009502	0.778664
F8388_004106 (interacts with) F8388_009463	0.549246
F8388_004106 (interacts with) F8388_009439	0.518186
F8388_004106 (interacts with) F8388_009437	0.870366
F8388_004106 (interacts with) F8388_009429	0.714338
F8388_004106 (interacts with) F8388_009421	0.602598
F8388_004106 (interacts with) F8388_009402	0.784797
F8388_004106 (interacts with) F8388_009374	0.52473
F8388_004106 (interacts with) F8388_009358	0.503726
F8388_004106 (interacts with) F8388_009353	0.627867
F8388_004106 (interacts with) F8388_009330	0.784381
F8388_004106 (interacts with) F8388_009328	0.666495
F8388_004106 (interacts with) F8388_009327	0.69059
F8388_004106 (interacts with) F8388_009316	0.587196
F8388_004106 (interacts with) F8388_009313	0.653897
F8388_004106 (interacts with) F8388_009312	0.577824
F8388_004106 (interacts with) F8388_009285	0.547041
F8388_004106 (interacts with) F8388_009244	0.583118
F8388_004106 (interacts with) F8388_009188	0.792343
F8388_004106 (interacts with) F8388_009182	0.687722
F8388_004106 (interacts with) F8388_009180	0.536098
F8388_004106 (interacts with) F8388_009178	0.577242
F8388_004106 (interacts with) F8388_009149	0.613531
F8388_004106 (interacts with) F8388_009135	0.781495
F8388_004106 (interacts with) F8388_009133	0.621302
F8388_004106 (interacts with) F8388_009115	0.511189
F8388_004106 (interacts with) F8388_009101	0.685506
F8388_004106 (interacts with) F8388_009047	0.797674
F8388_004106 (interacts with) F8388_008870	0.701314
F8388_004106 (interacts with) F8388_008850	0.54982
F8388_004106 (interacts with) F8388_008739	0.830708
F8388_004106 (interacts with) F8388_008679	0.819896
F8388_004106 (interacts with) F8388_008644	0.517664
F8388_004106 (interacts with) F8388_008588	0.539189
F8388_004106 (interacts with) F8388_008579	0.64032
F8388_004106 (interacts with) F8388_008578	0.830095
F8388_004106 (interacts with) F8388_008569	0.766131
F8388_004106 (interacts with) F8388_008507	0.69912
F8388_004106 (interacts with) F8388_008502	0.503382
F8388_004106 (interacts with) F8388_008501	0.566929
F8388_004106 (interacts with) F8388_008478	0.571512
F8388_004106 (interacts with) F8388_008429	0.556897
F8388_004106 (interacts with) F8388_008414	0.577371
F8388_004106 (interacts with) F8388_008399	0.850288
F8388_004106 (interacts with) F8388_008398	0.775219
F8388_004106 (interacts with) F8388_008397	0.836634
F8388_004106 (interacts with) F8388_008367	0.512511
F8388_004106 (interacts with) F8388_008334	0.509084
F8388_004106 (interacts with) F8388_008330	0.785475
F8388_004106 (interacts with) F8388_008315	0.676614
F8388_004106 (interacts with) F8388_008310	0.553708
F8388_004106 (interacts with) F8388_008267	0.743413
F8388_004106 (interacts with) F8388_008266	0.710089
F8388_004106 (interacts with) F8388_008212	0.62855
F8388_004106 (interacts with) F8388_008192	0.678799
F8388_004106 (interacts with) F8388_008125	0.813272
F8388_004106 (interacts with) F8388_008124	0.559517
F8388_004106 (interacts with) F8388_008098	0.70407
F8388_004106 (interacts with) F8388_008060	0.714371
F8388_004106 (interacts with) F8388_008053	0.778334
F8388_004106 (interacts with) F8388_008052	0.79788
F8388_004106 (interacts with) F8388_008043	0.849417
F8388_004106 (interacts with) F8388_008042	0.866417
F8388_004106 (interacts with) F8388_008037	0.812471
F8388_004106 (interacts with) F8388_007997	0.623547
F8388_004106 (interacts with) F8388_007970	0.692464
F8388_004106 (interacts with) F8388_007969	0.742658
F8388_004106 (interacts with) F8388_007968	0.76707
F8388_004106 (interacts with) F8388_007943	0.721658
F8388_004106 (interacts with) F8388_007940	0.684903
F8388_004106 (interacts with) F8388_007939	0.583565
F8388_004106 (interacts with) F8388_007929	0.73555
F8388_004106 (interacts with) F8388_007927	0.678358
F8388_004106 (interacts with) F8388_007926	0.607277
F8388_004106 (interacts with) F8388_007924	0.521765
F8388_004106 (interacts with) F8388_007914	0.821909
F8388_004106 (interacts with) F8388_007895	0.518801
F8388_004106 (interacts with) F8388_007885	0.83481
F8388_004106 (interacts with) F8388_007876	0.571463
F8388_004106 (interacts with) F8388_007870	0.599178
F8388_004106 (interacts with) F8388_007841	0.87386
F8388_004106 (interacts with) F8388_007829	0.659804
F8388_004106 (interacts with) F8388_007828	0.789721
F8388_004106 (interacts with) F8388_007821	0.682997
F8388_004106 (interacts with) F8388_007820	0.744765
F8388_004106 (interacts with) F8388_007805	0.570692
F8388_004106 (interacts with) F8388_007797	0.507302
F8388_004106 (interacts with) F8388_007790	0.710411
F8388_004106 (interacts with) F8388_007788	0.687023
F8388_004106 (interacts with) F8388_007773	0.557179
F8388_004106 (interacts with) F8388_007771	0.833667
F8388_004106 (interacts with) F8388_007756	0.670021
F8388_004106 (interacts with) F8388_007754	0.718723
F8388_004106 (interacts with) F8388_007735	0.668477
F8388_004106 (interacts with) F8388_007714	0.875819
F8388_004106 (interacts with) F8388_007697	0.648151
F8388_004106 (interacts with) F8388_007685	0.543939
F8388_004106 (interacts with) F8388_007683	0.572827
F8388_004106 (interacts with) F8388_007660	0.548739
F8388_004106 (interacts with) F8388_007656	0.512524
F8388_004106 (interacts with) F8388_007641	0.522489
F8388_004106 (interacts with) F8388_007551	0.528334
F8388_004106 (interacts with) F8388_007524	0.861958
F8388_004106 (interacts with) F8388_007522	0.858016
F8388_004106 (interacts with) F8388_007504	0.799321
F8388_004106 (interacts with) F8388_007466	0.848371
F8388_004106 (interacts with) F8388_007464	0.702493
F8388_004106 (interacts with) F8388_007456	0.647863
F8388_004106 (interacts with) F8388_007450	0.715546
F8388_004106 (interacts with) F8388_007427	0.743715
F8388_004106 (interacts with) F8388_007414	0.51562
F8388_004106 (interacts with) F8388_007411	0.703581
F8388_004106 (interacts with) F8388_007376	0.679118
F8388_004106 (interacts with) F8388_007370	0.785434
F8388_004106 (interacts with) F8388_007349	0.658907
F8388_004106 (interacts with) F8388_007314	0.638879
F8388_004106 (interacts with) F8388_007220	0.579691
F8388_004106 (interacts with) F8388_007195	0.520922
F8388_004106 (interacts with) F8388_007162	0.62178
F8388_004106 (interacts with) F8388_007156	0.517588
F8388_004106 (interacts with) F8388_007141	0.591833
F8388_004106 (interacts with) F8388_007136	0.718368
F8388_004106 (interacts with) F8388_007074	0.788976
F8388_004106 (interacts with) F8388_007068	0.80942
F8388_004106 (interacts with) F8388_007059	0.663614
F8388_004106 (interacts with) F8388_007054	0.5067
F8388_004106 (interacts with) F8388_006979	0.66371
F8388_004106 (interacts with) F8388_006975	0.700091
F8388_004106 (interacts with) F8388_006972	0.713572
F8388_004106 (interacts with) F8388_006963	0.560738
F8388_004106 (interacts with) F8388_006944	0.701139
F8388_004106 (interacts with) F8388_006929	0.63987
F8388_004106 (interacts with) F8388_006905	0.618891
F8388_004106 (interacts with) F8388_006904	0.527394
F8388_004106 (interacts with) F8388_006903	0.710455
F8388_004106 (interacts with) F8388_006897	0.912838
F8388_004106 (interacts with) F8388_006892	0.628361
F8388_004106 (interacts with) F8388_006891	0.752298
F8388_004106 (interacts with) F8388_006883	0.53354
F8388_004106 (interacts with) F8388_006873	0.747921
F8388_004106 (interacts with) F8388_006868	0.514756
F8388_004106 (interacts with) F8388_006865	0.670757
F8388_004106 (interacts with) F8388_006844	0.525152
F8388_004106 (interacts with) F8388_006808	0.773444
F8388_004106 (interacts with) F8388_006798	0.630987
F8388_004106 (interacts with) F8388_006780	0.661161
F8388_004106 (interacts with) F8388_006779	0.554504
F8388_004106 (interacts with) F8388_006771	0.638559
F8388_004106 (interacts with) F8388_006732	0.52737
F8388_004106 (interacts with) F8388_006723	0.698859
F8388_004106 (interacts with) F8388_006716	0.677817
F8388_004106 (interacts with) F8388_006714	0.867798
F8388_004106 (interacts with) F8388_006712	0.779495
F8388_004106 (interacts with) F8388_006708	0.584203
F8388_004106 (interacts with) F8388_006685	0.594715
F8388_004106 (interacts with) F8388_006626	0.50899
F8388_004106 (interacts with) F8388_006610	0.747636
F8388_004106 (interacts with) F8388_006567	0.638559
F8388_004106 (interacts with) F8388_006550	0.784603
F8388_004106 (interacts with) F8388_006544	0.75476
F8388_004106 (interacts with) F8388_006537	0.584944
F8388_004106 (interacts with) F8388_006525	0.808658
F8388_004106 (interacts with) F8388_006479	0.598563
F8388_004106 (interacts with) F8388_006466	0.573092
F8388_004106 (interacts with) F8388_006445	0.757946
F8388_004106 (interacts with) F8388_006442	0.526427
F8388_004106 (interacts with) F8388_006420	0.555648
F8388_004106 (interacts with) F8388_006416	0.608734
F8388_004106 (interacts with) F8388_006414	0.508822
F8388_004106 (interacts with) F8388_006410	0.621187
F8388_004106 (interacts with) F8388_006385	0.63989
F8388_004106 (interacts with) F8388_006345	0.549263
F8388_004106 (interacts with) F8388_006332	0.640189
F8388_004106 (interacts with) F8388_006331	0.769322
F8388_004106 (interacts with) F8388_006308	0.517186
F8388_004106 (interacts with) F8388_006289	0.779158
F8388_004106 (interacts with) F8388_006260	0.800521
F8388_004106 (interacts with) F8388_006215	0.754277
F8388_004106 (interacts with) F8388_006208	0.855621
F8388_004106 (interacts with) F8388_006193	0.508539
F8388_004106 (interacts with) F8388_006191	0.780995
F8388_004106 (interacts with) F8388_006182	0.550675
F8388_004106 (interacts with) F8388_006116	0.789858
F8388_004106 (interacts with) F8388_006105	0.733769
F8388_004106 (interacts with) F8388_006100	0.659927
F8388_004106 (interacts with) F8388_006065	0.684496
F8388_004106 (interacts with) F8388_006057	0.501967
F8388_004106 (interacts with) F8388_006044	0.678078
F8388_004106 (interacts with) F8388_006024	0.622138
F8388_004106 (interacts with) F8388_006010	0.639517
F8388_004106 (interacts with) F8388_006005	0.70079
F8388_004106 (interacts with) F8388_006002	0.618614
F8388_004106 (interacts with) F8388_005960	0.754143
F8388_004106 (interacts with) F8388_005930	0.654402
F8388_004106 (interacts with) F8388_005929	0.634544
F8388_004106 (interacts with) F8388_005928	0.636402
F8388_004106 (interacts with) F8388_005927	0.686683
F8388_004106 (interacts with) F8388_005863	0.502572
F8388_004106 (interacts with) F8388_005834	0.589767
F8388_004106 (interacts with) F8388_005714	0.865926
F8388_004106 (interacts with) F8388_005653	0.525508
F8388_004106 (interacts with) F8388_005649	0.708225
F8388_004106 (interacts with) F8388_005645	0.52372
F8388_004106 (interacts with) F8388_005637	0.742304
F8388_004106 (interacts with) F8388_005614	0.573012
F8388_004106 (interacts with) F8388_005601	0.555877
F8388_004106 (interacts with) F8388_005547	0.504229
F8388_004106 (interacts with) F8388_005536	0.523369
F8388_004106 (interacts with) F8388_005535	0.640866
F8388_004106 (interacts with) F8388_005533	0.667227
F8388_004106 (interacts with) F8388_005518	0.637628
F8388_004106 (interacts with) F8388_005505	0.827854
F8388_004106 (interacts with) F8388_005497	0.819111
F8388_004106 (interacts with) F8388_005494	0.726612
F8388_004106 (interacts with) F8388_005467	0.665883
F8388_004106 (interacts with) F8388_005464	0.712846
F8388_004106 (interacts with) F8388_005463	0.522802
F8388_004106 (interacts with) F8388_005427	0.828959
F8388_004106 (interacts with) F8388_005389	0.506925
F8388_004106 (interacts with) F8388_005352	0.509183
F8388_004106 (interacts with) F8388_005345	0.597598
F8388_004106 (interacts with) F8388_005282	0.549072
F8388_004106 (interacts with) F8388_005280	0.753807
F8388_004106 (interacts with) F8388_005218	0.628637
F8388_004106 (interacts with) F8388_005206	0.811525
F8388_004106 (interacts with) F8388_005192	0.515438
F8388_004106 (interacts with) F8388_005183	0.637188
F8388_004106 (interacts with) F8388_005179	0.5041
F8388_004106 (interacts with) F8388_005111	0.7236
F8388_004106 (interacts with) F8388_005090	0.521699
F8388_004106 (interacts with) F8388_005086	0.54284
F8388_004106 (interacts with) F8388_005081	0.579516
F8388_004106 (interacts with) F8388_005063	0.607441
F8388_004106 (interacts with) F8388_005061	0.550685
F8388_004106 (interacts with) F8388_005032	0.742688
F8388_004106 (interacts with) F8388_005027	0.673258
F8388_004106 (interacts with) F8388_005018	0.793436
F8388_004106 (interacts with) F8388_005008	0.816334
F8388_004106 (interacts with) F8388_004997	0.514033
F8388_004106 (interacts with) F8388_004980	0.696621
F8388_004106 (interacts with) F8388_004979	0.826026
F8388_004106 (interacts with) F8388_004968	0.660427
F8388_004106 (interacts with) F8388_004962	0.745451
F8388_004106 (interacts with) F8388_004936	0.523021
F8388_004106 (interacts with) F8388_004932	0.6261
F8388_004106 (interacts with) F8388_004927	0.789579
F8388_004106 (interacts with) F8388_004923	0.602976
F8388_004106 (interacts with) F8388_004907	0.588852
F8388_004106 (interacts with) F8388_004902	0.825936
F8388_004106 (interacts with) F8388_004736	0.765882
F8388_004106 (interacts with) F8388_004734	0.73632
F8388_004106 (interacts with) F8388_004721	0.665192
F8388_004106 (interacts with) F8388_004687	0.563395
F8388_004106 (interacts with) F8388_004656	0.701879
F8388_004106 (interacts with) F8388_004605	0.760614
F8388_004106 (interacts with) F8388_004557	0.579165
F8388_004106 (interacts with) F8388_004554	0.614088
F8388_004106 (interacts with) F8388_004447	0.558574
F8388_004106 (interacts with) F8388_004439	0.61936
F8388_004106 (interacts with) F8388_004428	0.737944
F8388_004106 (interacts with) F8388_004409	0.616122
F8388_004106 (interacts with) F8388_004372	0.682002
F8388_004106 (interacts with) F8388_004337	0.752357
F8388_004106 (interacts with) F8388_004333	0.67002
F8388_004106 (interacts with) F8388_004309	0.742019
F8388_004106 (interacts with) F8388_004268	0.74682
F8388_004106 (interacts with) F8388_004241	0.585272
F8388_004106 (interacts with) F8388_004191	0.757219
F8388_004106 (interacts with) F8388_004184	0.801343
F8388_004106 (interacts with) F8388_004180	0.79826
F8388_004106 (interacts with) F8388_004173	0.907109
F8388_004106 (interacts with) F8388_004169	0.673245
F8388_004106 (interacts with) F8388_004147	0.785695
F8388_004106 (interacts with) F8388_004145	0.570897
F8388_004106 (interacts with) F8388_004129	0.693972
F8388_004099 (interacts with) F8388_027330	0.647508
F8388_004099 (interacts with) F8388_027213	0.654231
F8388_004099 (interacts with) F8388_027212	0.548196
F8388_004099 (interacts with) F8388_027124	0.537827
F8388_004099 (interacts with) F8388_027121	0.557488
F8388_004099 (interacts with) F8388_026947	0.51255
F8388_004099 (interacts with) F8388_026931	0.542615
F8388_004099 (interacts with) F8388_026913	0.588488
F8388_004099 (interacts with) F8388_026865	0.521134
F8388_004099 (interacts with) F8388_026604	0.72479
F8388_004099 (interacts with) F8388_026530	0.542369
F8388_004099 (interacts with) F8388_026453	0.630635
F8388_004099 (interacts with) F8388_026392	0.665784
F8388_004099 (interacts with) F8388_026390	0.544963
F8388_004099 (interacts with) F8388_026374	0.720747
F8388_004099 (interacts with) F8388_026269	0.545246
F8388_004099 (interacts with) F8388_026268	0.657227
F8388_004099 (interacts with) F8388_026267	0.671919
F8388_004099 (interacts with) F8388_026256	0.719444
F8388_004099 (interacts with) F8388_026251	0.525744
F8388_004099 (interacts with) F8388_026238	0.570473
F8388_004099 (interacts with) F8388_026227	0.775858
F8388_004099 (interacts with) F8388_026088	0.65677
F8388_004099 (interacts with) F8388_026045	0.832689
F8388_004099 (interacts with) F8388_025960	0.601163
F8388_004099 (interacts with) F8388_025949	0.543647
F8388_004099 (interacts with) F8388_025911	0.532907
F8388_004099 (interacts with) F8388_025795	0.572464
F8388_004099 (interacts with) F8388_025793	0.522253
F8388_004099 (interacts with) F8388_025740	0.535969
F8388_004099 (interacts with) F8388_025723	0.529736
F8388_004099 (interacts with) F8388_025577	0.531578
F8388_004099 (interacts with) F8388_025507	0.623999
F8388_004099 (interacts with) F8388_025501	0.562058
F8388_004099 (interacts with) F8388_025478	0.565223
F8388_004099 (interacts with) F8388_025468	0.571666
F8388_004099 (interacts with) F8388_025443	0.605118
F8388_004099 (interacts with) F8388_025312	0.509319
F8388_004099 (interacts with) F8388_025308	0.613995
F8388_004099 (interacts with) F8388_025205	0.620638
F8388_004099 (interacts with) F8388_025196	0.60247
F8388_004099 (interacts with) F8388_025173	0.586636
F8388_004099 (interacts with) F8388_025172	0.599279
F8388_004099 (interacts with) F8388_025159	0.547847
F8388_004099 (interacts with) F8388_025155	0.585914
F8388_004099 (interacts with) F8388_025142	0.732461
F8388_004099 (interacts with) F8388_024845	0.526296
F8388_004099 (interacts with) F8388_024778	0.513746
F8388_004099 (interacts with) F8388_024774	0.527283
F8388_004099 (interacts with) F8388_024743	0.546836
F8388_004099 (interacts with) F8388_024733	0.586296
F8388_004099 (interacts with) F8388_024732	0.537042
F8388_004099 (interacts with) F8388_024666	0.680898
F8388_004099 (interacts with) F8388_024635	0.706795
F8388_004099 (interacts with) F8388_024537	0.522322
F8388_004099 (interacts with) F8388_024517	0.60919
F8388_004099 (interacts with) F8388_024499	0.542586
F8388_004099 (interacts with) F8388_024450	0.54124
F8388_004099 (interacts with) F8388_024407	0.694117
F8388_004099 (interacts with) F8388_024383	0.623456
F8388_004099 (interacts with) F8388_024336	0.526665
F8388_004099 (interacts with) F8388_024252	0.573989
F8388_004099 (interacts with) F8388_024248	0.506421
F8388_004099 (interacts with) F8388_024154	0.652421
F8388_004099 (interacts with) F8388_024072	0.50732
F8388_004099 (interacts with) F8388_024002	0.554644
F8388_004099 (interacts with) F8388_023987	0.544654
F8388_004099 (interacts with) F8388_023965	0.696478
F8388_004099 (interacts with) F8388_023952	0.537359
F8388_004099 (interacts with) F8388_023941	0.604468
F8388_004099 (interacts with) F8388_023895	0.660547
F8388_004099 (interacts with) F8388_023861	0.566932
F8388_004099 (interacts with) F8388_023847	0.66833
F8388_004099 (interacts with) F8388_023804	0.547772
F8388_004099 (interacts with) F8388_023748	0.558285
F8388_004099 (interacts with) F8388_023699	0.515131
F8388_004099 (interacts with) F8388_023690	0.50192
F8388_004099 (interacts with) F8388_023593	0.701603
F8388_004099 (interacts with) F8388_023493	0.642806
F8388_004099 (interacts with) F8388_023460	0.570953
F8388_004099 (interacts with) F8388_023458	0.555509
F8388_004099 (interacts with) F8388_023176	0.518461
F8388_004099 (interacts with) F8388_023175	0.534564
F8388_004099 (interacts with) F8388_023133	0.660735
F8388_004099 (interacts with) F8388_023130	0.595418
F8388_004099 (interacts with) F8388_023125	0.601564
F8388_004099 (interacts with) F8388_023116	0.625292
F8388_004099 (interacts with) F8388_023087	0.582713
F8388_004099 (interacts with) F8388_023055	0.501515
F8388_004099 (interacts with) F8388_023048	0.579479
F8388_004099 (interacts with) F8388_023044	0.512229
F8388_004099 (interacts with) F8388_022986	0.522591
F8388_004099 (interacts with) F8388_022839	0.575629
F8388_004099 (interacts with) F8388_022834	0.628941
F8388_004099 (interacts with) F8388_022814	0.599638
F8388_004099 (interacts with) F8388_022751	0.562874
F8388_004099 (interacts with) F8388_022670	0.605657
F8388_004099 (interacts with) F8388_022557	0.611281
F8388_004099 (interacts with) F8388_022499	0.646768
F8388_004099 (interacts with) F8388_022333	0.537353
F8388_004099 (interacts with) F8388_022314	0.547859
F8388_004099 (interacts with) F8388_022249	0.600725
F8388_004099 (interacts with) F8388_022208	0.51004
F8388_004099 (interacts with) F8388_022206	0.556903
F8388_004099 (interacts with) F8388_022149	0.614813
F8388_004099 (interacts with) F8388_022142	0.638373
F8388_004099 (interacts with) F8388_022138	0.501329
F8388_004099 (interacts with) F8388_022094	0.55817
F8388_004099 (interacts with) F8388_022085	0.5059
F8388_004099 (interacts with) F8388_022075	0.722348
F8388_004099 (interacts with) F8388_022056	0.671063
F8388_004099 (interacts with) F8388_022023	0.63359
F8388_004099 (interacts with) F8388_021885	0.617508
F8388_004099 (interacts with) F8388_021824	0.519089
F8388_004099 (interacts with) F8388_021765	0.601537
F8388_004099 (interacts with) F8388_021698	0.527382
F8388_004099 (interacts with) F8388_021667	0.511806
F8388_004099 (interacts with) F8388_021666	0.523921
F8388_004099 (interacts with) F8388_021614	0.562067
F8388_004099 (interacts with) F8388_021613	0.5092
F8388_004099 (interacts with) F8388_021612	0.554289
F8388_004099 (interacts with) F8388_021610	0.541052
F8388_004099 (interacts with) F8388_021589	0.636098
F8388_004099 (interacts with) F8388_021529	0.739664
F8388_004099 (interacts with) F8388_021519	0.509431
F8388_004099 (interacts with) F8388_021517	0.713914
F8388_004099 (interacts with) F8388_021483	0.667727
F8388_004099 (interacts with) F8388_021480	0.558812
F8388_004099 (interacts with) F8388_021469	0.501149
F8388_004099 (interacts with) F8388_021430	0.705346
F8388_004099 (interacts with) F8388_021394	0.632509
F8388_004099 (interacts with) F8388_021383	0.583676
F8388_004099 (interacts with) F8388_021372	0.713515
F8388_004099 (interacts with) F8388_021339	0.593872
F8388_004099 (interacts with) F8388_021338	0.707521
F8388_004099 (interacts with) F8388_021287	0.588647
F8388_004099 (interacts with) F8388_021189	0.581032
F8388_004099 (interacts with) F8388_021171	0.598442
F8388_004099 (interacts with) F8388_021168	0.542589
F8388_004099 (interacts with) F8388_021165	0.708036
F8388_004099 (interacts with) F8388_021159	0.587003
F8388_004099 (interacts with) F8388_021092	0.688226
F8388_004099 (interacts with) F8388_020950	0.563607
F8388_004099 (interacts with) F8388_020721	0.507898
F8388_004099 (interacts with) F8388_020673	0.657902
F8388_004099 (interacts with) F8388_020597	0.598954
F8388_004099 (interacts with) F8388_020564	0.600267
F8388_004099 (interacts with) F8388_020556	0.626907
F8388_004099 (interacts with) F8388_020434	0.663021
F8388_004099 (interacts with) F8388_020430	0.735243
F8388_004099 (interacts with) F8388_020334	0.560759
F8388_004099 (interacts with) F8388_020296	0.699382
F8388_004099 (interacts with) F8388_020290	0.783469
F8388_004099 (interacts with) F8388_020289	0.742247
F8388_004099 (interacts with) F8388_020283	0.614676
F8388_004099 (interacts with) F8388_020280	0.525229
F8388_004099 (interacts with) F8388_020258	0.545893
F8388_004099 (interacts with) F8388_020239	0.592794
F8388_004099 (interacts with) F8388_020225	0.551357
F8388_004099 (interacts with) F8388_020224	0.509533
F8388_004099 (interacts with) F8388_020200	0.680614
F8388_004099 (interacts with) F8388_020198	0.582939
F8388_004099 (interacts with) F8388_020196	0.543824
F8388_004099 (interacts with) F8388_020194	0.582356
F8388_004099 (interacts with) F8388_020136	0.527858
F8388_004099 (interacts with) F8388_020128	0.664088
F8388_004099 (interacts with) F8388_020100	0.632522
F8388_004099 (interacts with) F8388_020043	0.500192
F8388_004099 (interacts with) F8388_019984	0.632517
F8388_004099 (interacts with) F8388_019905	0.60018
F8388_004099 (interacts with) F8388_019829	0.710449
F8388_004099 (interacts with) F8388_019820	0.567267
F8388_004099 (interacts with) F8388_019817	0.541801
F8388_004099 (interacts with) F8388_019736	0.599622
F8388_004099 (interacts with) F8388_019596	0.66929
F8388_004099 (interacts with) F8388_019564	0.513602
F8388_004099 (interacts with) F8388_019543	0.644056
F8388_004099 (interacts with) F8388_019450	0.529544
F8388_004099 (interacts with) F8388_019393	0.565754
F8388_004099 (interacts with) F8388_019380	0.692224
F8388_004099 (interacts with) F8388_019368	0.606824
F8388_004099 (interacts with) F8388_019358	0.554278
F8388_004099 (interacts with) F8388_019331	0.607356
F8388_004099 (interacts with) F8388_019251	0.656191
F8388_004099 (interacts with) F8388_019181	0.523978
F8388_004099 (interacts with) F8388_019166	0.602667
F8388_004099 (interacts with) F8388_019163	0.689443
F8388_004099 (interacts with) F8388_019137	0.581023
F8388_004099 (interacts with) F8388_019133	0.684207
F8388_004099 (interacts with) F8388_019082	0.636836
F8388_004099 (interacts with) F8388_018997	0.506686
F8388_004099 (interacts with) F8388_018969	0.596616
F8388_004099 (interacts with) F8388_018800	0.716598
F8388_004099 (interacts with) F8388_018798	0.52273
F8388_004099 (interacts with) F8388_018759	0.657967
F8388_004099 (interacts with) F8388_018746	0.555585
F8388_004099 (interacts with) F8388_018745	0.628639
F8388_004099 (interacts with) F8388_018653	0.524914
F8388_004099 (interacts with) F8388_018650	0.532049
F8388_004099 (interacts with) F8388_018617	0.515697
F8388_004099 (interacts with) F8388_018602	0.506992
F8388_004099 (interacts with) F8388_018599	0.789326
F8388_004099 (interacts with) F8388_018591	0.648957
F8388_004099 (interacts with) F8388_018564	0.598531
F8388_004099 (interacts with) F8388_018466	0.580457
F8388_004099 (interacts with) F8388_018427	0.505391
F8388_004099 (interacts with) F8388_018415	0.525726
F8388_004099 (interacts with) F8388_018382	0.560793
F8388_004099 (interacts with) F8388_018361	0.714305
F8388_004099 (interacts with) F8388_018321	0.644894
F8388_004099 (interacts with) F8388_018306	0.515451
F8388_004099 (interacts with) F8388_018303	0.533457
F8388_004099 (interacts with) F8388_018211	0.556941
F8388_004099 (interacts with) F8388_018148	0.729033
F8388_004099 (interacts with) F8388_018047	0.529306
F8388_004099 (interacts with) F8388_018039	0.508662
F8388_004099 (interacts with) F8388_018027	0.694766
F8388_004099 (interacts with) F8388_018026	0.682111
F8388_004099 (interacts with) F8388_018017	0.58909
F8388_004099 (interacts with) F8388_017899	0.506852
F8388_004099 (interacts with) F8388_017886	0.687245
F8388_004099 (interacts with) F8388_017856	0.595518
F8388_004099 (interacts with) F8388_017837	0.676922
F8388_004099 (interacts with) F8388_017816	0.675007
F8388_004099 (interacts with) F8388_017809	0.747829
F8388_004099 (interacts with) F8388_017557	0.636786
F8388_004099 (interacts with) F8388_017526	0.649904
F8388_004099 (interacts with) F8388_017497	0.64164
F8388_004099 (interacts with) F8388_017486	0.604475
F8388_004099 (interacts with) F8388_017481	0.688645
F8388_004099 (interacts with) F8388_017429	0.661348
F8388_004099 (interacts with) F8388_017323	0.504884
F8388_004099 (interacts with) F8388_017316	0.677353
F8388_004099 (interacts with) F8388_017280	0.675512
F8388_004099 (interacts with) F8388_017277	0.502237
F8388_004099 (interacts with) F8388_017246	0.602556
F8388_004099 (interacts with) F8388_017171	0.644414
F8388_004099 (interacts with) F8388_017161	0.512608
F8388_004099 (interacts with) F8388_017115	0.509757
F8388_004099 (interacts with) F8388_017024	0.52218
F8388_004099 (interacts with) F8388_017009	0.602799
F8388_004099 (interacts with) F8388_017000	0.814869
F8388_004099 (interacts with) F8388_016929	0.658964
F8388_004099 (interacts with) F8388_016870	0.695799
F8388_004099 (interacts with) F8388_016833	0.546698
F8388_004099 (interacts with) F8388_016824	0.59213
F8388_004099 (interacts with) F8388_016690	0.760643
F8388_004099 (interacts with) F8388_016647	0.540407
F8388_004099 (interacts with) F8388_016646	0.602241
F8388_004099 (interacts with) F8388_016642	0.567808
F8388_004099 (interacts with) F8388_016618	0.667828
F8388_004099 (interacts with) F8388_016613	0.565398
F8388_004099 (interacts with) F8388_016597	0.660711
F8388_004099 (interacts with) F8388_016568	0.507179
F8388_004099 (interacts with) F8388_016555	0.542861
F8388_004099 (interacts with) F8388_016550	0.680671
F8388_004099 (interacts with) F8388_016546	0.611787
F8388_004099 (interacts with) F8388_016543	0.523611
F8388_004099 (interacts with) F8388_016536	0.526217
F8388_004099 (interacts with) F8388_016500	0.540019
F8388_004099 (interacts with) F8388_016455	0.553054
F8388_004099 (interacts with) F8388_016371	0.788599
F8388_004099 (interacts with) F8388_016349	0.742213
F8388_004099 (interacts with) F8388_016339	0.701582
F8388_004099 (interacts with) F8388_016332	0.715847
F8388_004099 (interacts with) F8388_016330	0.722975
F8388_004099 (interacts with) F8388_016289	0.648611
F8388_004099 (interacts with) F8388_016283	0.689109
F8388_004099 (interacts with) F8388_016282	0.588
F8388_004099 (interacts with) F8388_016221	0.613154
F8388_004099 (interacts with) F8388_016126	0.626016
F8388_004099 (interacts with) F8388_016088	0.501525
F8388_004099 (interacts with) F8388_016030	0.565304
F8388_004099 (interacts with) F8388_015912	0.555546
F8388_004099 (interacts with) F8388_015893	0.691668
F8388_004099 (interacts with) F8388_015857	0.540585
F8388_004099 (interacts with) F8388_015853	0.631202
F8388_004099 (interacts with) F8388_015813	0.504729
F8388_004099 (interacts with) F8388_015812	0.501485
F8388_004099 (interacts with) F8388_015806	0.748941
F8388_004099 (interacts with) F8388_015689	0.504056
F8388_004099 (interacts with) F8388_015583	0.556896
F8388_004099 (interacts with) F8388_015559	0.674853
F8388_004099 (interacts with) F8388_015557	0.713117
F8388_004099 (interacts with) F8388_015556	0.791557
F8388_004099 (interacts with) F8388_015549	0.573409
F8388_004099 (interacts with) F8388_015519	0.502648
F8388_004099 (interacts with) F8388_015414	0.663589
F8388_004099 (interacts with) F8388_015393	0.570969
F8388_004099 (interacts with) F8388_015330	0.621096
F8388_004099 (interacts with) F8388_015329	0.503908
F8388_004099 (interacts with) F8388_015298	0.601333
F8388_004099 (interacts with) F8388_015294	0.63628
F8388_004099 (interacts with) F8388_015276	0.64941
F8388_004099 (interacts with) F8388_015243	0.532461
F8388_004099 (interacts with) F8388_015178	0.752151
F8388_004099 (interacts with) F8388_015165	0.673799
F8388_004099 (interacts with) F8388_015098	0.811474
F8388_004099 (interacts with) F8388_015027	0.519873
F8388_004099 (interacts with) F8388_015017	0.69353
F8388_004099 (interacts with) F8388_015015	0.625606
F8388_004099 (interacts with) F8388_014938	0.68721
F8388_004099 (interacts with) F8388_014874	0.549789
F8388_004099 (interacts with) F8388_014873	0.591193
F8388_004099 (interacts with) F8388_014848	0.550954
F8388_004099 (interacts with) F8388_014838	0.616081
F8388_004099 (interacts with) F8388_014813	0.569006
F8388_004099 (interacts with) F8388_014799	0.695561
F8388_004099 (interacts with) F8388_014780	0.514026
F8388_004099 (interacts with) F8388_014751	0.527707
F8388_004099 (interacts with) F8388_014647	0.778406
F8388_004099 (interacts with) F8388_014446	0.679927
F8388_004099 (interacts with) F8388_014362	0.500092
F8388_004099 (interacts with) F8388_014304	0.571127
F8388_004099 (interacts with) F8388_014211	0.560068
F8388_004099 (interacts with) F8388_014142	0.51161
F8388_004099 (interacts with) F8388_014102	0.575483
F8388_004099 (interacts with) F8388_014061	0.655215
F8388_004099 (interacts with) F8388_014027	0.601462
F8388_004099 (interacts with) F8388_014015	0.606048
F8388_004099 (interacts with) F8388_013995	0.503449
F8388_004099 (interacts with) F8388_013993	0.628867
F8388_004099 (interacts with) F8388_013951	0.810551
F8388_004099 (interacts with) F8388_013920	0.549859
F8388_004099 (interacts with) F8388_013919	0.53317
F8388_004099 (interacts with) F8388_013917	0.523315
F8388_004099 (interacts with) F8388_013805	0.713004
F8388_004099 (interacts with) F8388_013800	0.608639
F8388_004099 (interacts with) F8388_013799	0.673231
F8388_004099 (interacts with) F8388_013793	0.520837
F8388_004099 (interacts with) F8388_013731	0.51641
F8388_004099 (interacts with) F8388_013701	0.504577
F8388_004099 (interacts with) F8388_013658	0.511642
F8388_004099 (interacts with) F8388_013605	0.514995
F8388_004099 (interacts with) F8388_013583	0.549057
F8388_004099 (interacts with) F8388_013579	0.532731
F8388_004099 (interacts with) F8388_013509	0.65016
F8388_004099 (interacts with) F8388_013433	0.515678
F8388_004099 (interacts with) F8388_013398	0.598773
F8388_004099 (interacts with) F8388_013358	0.556724
F8388_004099 (interacts with) F8388_013296	0.658214
F8388_004099 (interacts with) F8388_013236	0.661825
F8388_004099 (interacts with) F8388_013184	0.513879
F8388_004099 (interacts with) F8388_013176	0.570742
F8388_004099 (interacts with) F8388_013171	0.587652
F8388_004099 (interacts with) F8388_013112	0.545842
F8388_004099 (interacts with) F8388_013057	0.737974
F8388_004099 (interacts with) F8388_013041	0.536688
F8388_004099 (interacts with) F8388_013036	0.52255
F8388_004099 (interacts with) F8388_013034	0.603597
F8388_004099 (interacts with) F8388_013024	0.50414
F8388_004099 (interacts with) F8388_012932	0.525294
F8388_004099 (interacts with) F8388_012890	0.650222
F8388_004099 (interacts with) F8388_012798	0.527014
F8388_004099 (interacts with) F8388_012708	0.526523
F8388_004099 (interacts with) F8388_012608	0.509567
F8388_004099 (interacts with) F8388_012515	0.585963
F8388_004099 (interacts with) F8388_012460	0.558762
F8388_004099 (interacts with) F8388_012425	0.617345
F8388_004099 (interacts with) F8388_012411	0.529233
F8388_004099 (interacts with) F8388_012341	0.538089
F8388_004099 (interacts with) F8388_012314	0.598599
F8388_004099 (interacts with) F8388_012231	0.607667
F8388_004099 (interacts with) F8388_012212	0.511199
F8388_004099 (interacts with) F8388_012210	0.702525
F8388_004099 (interacts with) F8388_012109	0.58209
F8388_004099 (interacts with) F8388_012103	0.716057
F8388_004099 (interacts with) F8388_012089	0.537352
F8388_004099 (interacts with) F8388_012082	0.723624
F8388_004099 (interacts with) F8388_011972	0.542927
F8388_004099 (interacts with) F8388_011956	0.807901
F8388_004099 (interacts with) F8388_011726	0.748577
F8388_004099 (interacts with) F8388_011713	0.703649
F8388_004099 (interacts with) F8388_011700	0.672984
F8388_004099 (interacts with) F8388_011620	0.579145
F8388_004099 (interacts with) F8388_011609	0.708442
F8388_004099 (interacts with) F8388_011606	0.684212
F8388_004099 (interacts with) F8388_011603	0.662795
F8388_004099 (interacts with) F8388_011602	0.533553
F8388_004099 (interacts with) F8388_011601	0.520333
F8388_004099 (interacts with) F8388_011592	0.508087
F8388_004099 (interacts with) F8388_011549	0.572207
F8388_004099 (interacts with) F8388_011479	0.507084
F8388_004099 (interacts with) F8388_011443	0.624816
F8388_004099 (interacts with) F8388_011423	0.625581
F8388_004099 (interacts with) F8388_011415	0.580413
F8388_004099 (interacts with) F8388_011404	0.644874
F8388_004099 (interacts with) F8388_011382	0.5596
F8388_004099 (interacts with) F8388_011289	0.64758
F8388_004099 (interacts with) F8388_011258	0.511694
F8388_004099 (interacts with) F8388_011193	0.669096
F8388_004099 (interacts with) F8388_011190	0.671952
F8388_004099 (interacts with) F8388_011186	0.612781
F8388_004099 (interacts with) F8388_011146	0.690548
F8388_004099 (interacts with) F8388_011111	0.611972
F8388_004099 (interacts with) F8388_011094	0.584675
F8388_004099 (interacts with) F8388_011070	0.697554
F8388_004099 (interacts with) F8388_011066	0.551464
F8388_004099 (interacts with) F8388_010981	0.580838
F8388_004099 (interacts with) F8388_010930	0.507584
F8388_004099 (interacts with) F8388_010902	0.595913
F8388_004099 (interacts with) F8388_010857	0.748528
F8388_004099 (interacts with) F8388_010850	0.545626
F8388_004099 (interacts with) F8388_010833	0.6827
F8388_004099 (interacts with) F8388_010831	0.523999
F8388_004099 (interacts with) F8388_010796	0.529477
F8388_004099 (interacts with) F8388_010756	0.59639
F8388_004099 (interacts with) F8388_010656	0.648663
F8388_004099 (interacts with) F8388_010650	0.521779
F8388_004099 (interacts with) F8388_010628	0.795201
F8388_004099 (interacts with) F8388_010613	0.544557
F8388_004099 (interacts with) F8388_010516	0.679542
F8388_004099 (interacts with) F8388_010475	0.691571
F8388_004099 (interacts with) F8388_010433	0.540463
F8388_004099 (interacts with) F8388_010399	0.550312
F8388_004099 (interacts with) F8388_010355	0.574947
F8388_004099 (interacts with) F8388_010316	0.647299
F8388_004099 (interacts with) F8388_010269	0.580671
F8388_004099 (interacts with) F8388_010248	0.568069
F8388_004099 (interacts with) F8388_010237	0.575454
F8388_004099 (interacts with) F8388_010128	0.560328
F8388_004099 (interacts with) F8388_010110	0.540915
F8388_004099 (interacts with) F8388_010103	0.642935
F8388_004099 (interacts with) F8388_010033	0.602896
F8388_004099 (interacts with) F8388_009953	0.562419
F8388_004099 (interacts with) F8388_009928	0.625311
F8388_004099 (interacts with) F8388_009924	0.500212
F8388_004099 (interacts with) F8388_009787	0.596743
F8388_004099 (interacts with) F8388_009754	0.605897
F8388_004099 (interacts with) F8388_009738	0.513176
F8388_004099 (interacts with) F8388_009697	0.611081
F8388_004099 (interacts with) F8388_009696	0.686741
F8388_004099 (interacts with) F8388_009693	0.696009
F8388_004099 (interacts with) F8388_009682	0.760937
F8388_004099 (interacts with) F8388_009649	0.517989
F8388_004099 (interacts with) F8388_009606	0.816037
F8388_004099 (interacts with) F8388_009599	0.516069
F8388_004099 (interacts with) F8388_009502	0.652689
F8388_004099 (interacts with) F8388_009464	0.570341
F8388_004099 (interacts with) F8388_009437	0.671609
F8388_004099 (interacts with) F8388_009383	0.501888
F8388_004099 (interacts with) F8388_009328	0.565685
F8388_004099 (interacts with) F8388_009312	0.501212
F8388_004099 (interacts with) F8388_009282	0.670824
F8388_004099 (interacts with) F8388_009244	0.68864
F8388_004099 (interacts with) F8388_009182	0.520151
F8388_004099 (interacts with) F8388_009135	0.590357
F8388_004099 (interacts with) F8388_008850	0.523807
F8388_004099 (interacts with) F8388_008739	0.634812
F8388_004099 (interacts with) F8388_008636	0.533898
F8388_004099 (interacts with) F8388_008588	0.586858
F8388_004099 (interacts with) F8388_008579	0.70742
F8388_004099 (interacts with) F8388_008578	0.504629
F8388_004099 (interacts with) F8388_008569	0.767647
F8388_004099 (interacts with) F8388_008502	0.583837
F8388_004099 (interacts with) F8388_008501	0.586091
F8388_004099 (interacts with) F8388_008399	0.509904
F8388_004099 (interacts with) F8388_008398	0.531291
F8388_004099 (interacts with) F8388_008397	0.58175
F8388_004099 (interacts with) F8388_008367	0.554832
F8388_004099 (interacts with) F8388_008343	0.506051
F8388_004099 (interacts with) F8388_008334	0.637912
F8388_004099 (interacts with) F8388_008330	0.511089
F8388_004099 (interacts with) F8388_008315	0.527505
F8388_004099 (interacts with) F8388_008267	0.752391
F8388_004099 (interacts with) F8388_008053	0.629951
F8388_004099 (interacts with) F8388_008052	0.569891
F8388_004099 (interacts with) F8388_008043	0.59917
F8388_004099 (interacts with) F8388_008042	0.582088
F8388_004099 (interacts with) F8388_008037	0.558178
F8388_004099 (interacts with) F8388_007997	0.663404
F8388_004099 (interacts with) F8388_007976	0.6358
F8388_004099 (interacts with) F8388_007969	0.556395
F8388_004099 (interacts with) F8388_007940	0.585137
F8388_004099 (interacts with) F8388_007939	0.500063
F8388_004099 (interacts with) F8388_007935	0.651922
F8388_004099 (interacts with) F8388_007914	0.660498
F8388_004099 (interacts with) F8388_007902	0.535426
F8388_004099 (interacts with) F8388_007885	0.750957
F8388_004099 (interacts with) F8388_007876	0.514479
F8388_004099 (interacts with) F8388_007870	0.655761
F8388_004099 (interacts with) F8388_007841	0.593236
F8388_004099 (interacts with) F8388_007821	0.709879
F8388_004099 (interacts with) F8388_007820	0.63183
F8388_004099 (interacts with) F8388_007805	0.699072
F8388_004099 (interacts with) F8388_007797	0.549761
F8388_004099 (interacts with) F8388_007790	0.559745
F8388_004099 (interacts with) F8388_007788	0.524238
F8388_004099 (interacts with) F8388_007771	0.633496
F8388_004099 (interacts with) F8388_007714	0.683132
F8388_004099 (interacts with) F8388_007697	0.634915
F8388_004099 (interacts with) F8388_007685	0.538197
F8388_004099 (interacts with) F8388_007683	0.530291
F8388_004099 (interacts with) F8388_007656	0.54293
F8388_004099 (interacts with) F8388_007655	0.54249
F8388_004099 (interacts with) F8388_007551	0.509925
F8388_004099 (interacts with) F8388_007524	0.755251
F8388_004099 (interacts with) F8388_007522	0.675532
F8388_004099 (interacts with) F8388_007466	0.586208
F8388_004099 (interacts with) F8388_007464	0.567786
F8388_004099 (interacts with) F8388_007400	0.537561
F8388_004099 (interacts with) F8388_007370	0.556292
F8388_004099 (interacts with) F8388_007349	0.54119
F8388_004099 (interacts with) F8388_007220	0.522697
F8388_004099 (interacts with) F8388_007196	0.518201
F8388_004099 (interacts with) F8388_007156	0.508376
F8388_004099 (interacts with) F8388_007074	0.609205
F8388_004099 (interacts with) F8388_007072	0.526446
F8388_004099 (interacts with) F8388_007021	0.526295
F8388_004099 (interacts with) F8388_006979	0.547507
F8388_004099 (interacts with) F8388_006975	0.646937
F8388_004099 (interacts with) F8388_006956	0.575587
F8388_004099 (interacts with) F8388_006944	0.616279
F8388_004099 (interacts with) F8388_006903	0.57821
F8388_004099 (interacts with) F8388_006897	0.594734
F8388_004099 (interacts with) F8388_006892	0.62673
F8388_004099 (interacts with) F8388_006890	0.57721
F8388_004099 (interacts with) F8388_006878	0.610303
F8388_004099 (interacts with) F8388_006873	0.526733
F8388_004099 (interacts with) F8388_006865	0.680867
F8388_004099 (interacts with) F8388_006857	0.532993
F8388_004099 (interacts with) F8388_006855	0.546216
F8388_004099 (interacts with) F8388_006779	0.512676
F8388_004099 (interacts with) F8388_006771	0.607543
F8388_004099 (interacts with) F8388_006716	0.563796
F8388_004099 (interacts with) F8388_006714	0.721331
F8388_004099 (interacts with) F8388_006712	0.656981
F8388_004099 (interacts with) F8388_006685	0.680899
F8388_004099 (interacts with) F8388_006636	0.503696
F8388_004099 (interacts with) F8388_006627	0.566844
F8388_004099 (interacts with) F8388_006626	0.517035
F8388_004099 (interacts with) F8388_006610	0.59156
F8388_004099 (interacts with) F8388_006567	0.758214
F8388_004099 (interacts with) F8388_006466	0.539334
F8388_004099 (interacts with) F8388_006464	0.50064
F8388_004099 (interacts with) F8388_006445	0.719496
F8388_004099 (interacts with) F8388_006442	0.640512
F8388_004099 (interacts with) F8388_006420	0.576542
F8388_004099 (interacts with) F8388_006416	0.570045
F8388_004099 (interacts with) F8388_006414	0.660128
F8388_004099 (interacts with) F8388_006410	0.598117
F8388_004099 (interacts with) F8388_006385	0.5561
F8388_004099 (interacts with) F8388_006358	0.577846
F8388_004099 (interacts with) F8388_006346	0.59854
F8388_004099 (interacts with) F8388_006289	0.541639
F8388_004099 (interacts with) F8388_006260	0.598801
F8388_004099 (interacts with) F8388_006216	0.507309
F8388_004099 (interacts with) F8388_006208	0.690724
F8388_004099 (interacts with) F8388_006191	0.526283
F8388_004099 (interacts with) F8388_006065	0.805784
F8388_004099 (interacts with) F8388_006044	0.510399
F8388_004099 (interacts with) F8388_006018	0.554198
F8388_004099 (interacts with) F8388_006006	0.61504
F8388_004099 (interacts with) F8388_006002	0.575229
F8388_004099 (interacts with) F8388_005905	0.677618
F8388_004099 (interacts with) F8388_005714	0.626708
F8388_004099 (interacts with) F8388_005637	0.605485
F8388_004099 (interacts with) F8388_005601	0.672968
F8388_004099 (interacts with) F8388_005537	0.508326
F8388_004099 (interacts with) F8388_005536	0.507706
F8388_004099 (interacts with) F8388_005535	0.656426
F8388_004099 (interacts with) F8388_005518	0.623705
F8388_004099 (interacts with) F8388_005514	0.683916
F8388_004099 (interacts with) F8388_005505	0.535112
F8388_004099 (interacts with) F8388_005494	0.594659
F8388_004099 (interacts with) F8388_005464	0.583497
F8388_004099 (interacts with) F8388_005424	0.593957
F8388_004099 (interacts with) F8388_005206	0.659297
F8388_004099 (interacts with) F8388_005192	0.509233
F8388_004099 (interacts with) F8388_005179	0.5238
F8388_004099 (interacts with) F8388_005111	0.688484
F8388_004099 (interacts with) F8388_004980	0.580117
F8388_004099 (interacts with) F8388_004979	0.642806
F8388_004099 (interacts with) F8388_004968	0.811869
F8388_004099 (interacts with) F8388_004962	0.774659
F8388_004099 (interacts with) F8388_004936	0.651894
F8388_004099 (interacts with) F8388_004932	0.514702
F8388_004099 (interacts with) F8388_004924	0.502495
F8388_004099 (interacts with) F8388_004907	0.623435
F8388_004099 (interacts with) F8388_004902	0.63801
F8388_004099 (interacts with) F8388_004736	0.520269
F8388_004099 (interacts with) F8388_004734	0.705354
F8388_004099 (interacts with) F8388_004687	0.656969
F8388_004099 (interacts with) F8388_004660	0.577422
F8388_004099 (interacts with) F8388_004268	0.717167
F8388_004099 (interacts with) F8388_004184	0.603116
F8388_004099 (interacts with) F8388_004173	0.632014
F8388_004099 (interacts with) F8388_004129	0.615842
F8388_004099 (interacts with) F8388_004106	0.639981
F8388_004091 (interacts with) G4B88_003346	0.853072
F8388_004091 (interacts with) F8388_027346	0.513702
F8388_004091 (interacts with) F8388_027330	0.507528
F8388_004091 (interacts with) F8388_027249	0.565187
F8388_004091 (interacts with) F8388_027245	0.735733
F8388_004091 (interacts with) F8388_027244	0.749348
F8388_004091 (interacts with) F8388_027241	0.869695
F8388_004091 (interacts with) F8388_027213	0.514562
F8388_004091 (interacts with) F8388_027212	0.542605
F8388_004091 (interacts with) F8388_027211	0.870536
F8388_004091 (interacts with) F8388_027170	0.646395
F8388_004091 (interacts with) F8388_027122	0.578721
F8388_004091 (interacts with) F8388_027121	0.754214
F8388_004091 (interacts with) F8388_027097	0.55586
F8388_004091 (interacts with) F8388_027087	0.54386
F8388_004091 (interacts with) F8388_027049	0.856503
F8388_004091 (interacts with) F8388_027048	0.866217
F8388_004091 (interacts with) F8388_026994	0.543352
F8388_004091 (interacts with) F8388_026947	0.849797
F8388_004091 (interacts with) F8388_026931	0.619661
F8388_004091 (interacts with) F8388_026924	0.845293
F8388_004091 (interacts with) F8388_026849	0.632869
F8388_004091 (interacts with) F8388_026806	0.52602
F8388_004091 (interacts with) F8388_026788	0.518567
F8388_004091 (interacts with) F8388_026720	0.513885
F8388_004091 (interacts with) F8388_026668	0.874709
F8388_004091 (interacts with) F8388_026665	0.516986
F8388_004091 (interacts with) F8388_026648	0.685517
F8388_004091 (interacts with) F8388_026641	0.600461
F8388_004091 (interacts with) F8388_026598	0.753056
F8388_004091 (interacts with) F8388_026563	0.582614
F8388_004091 (interacts with) F8388_026530	0.652054
F8388_004091 (interacts with) F8388_026524	0.604664
F8388_004091 (interacts with) F8388_026509	0.65553
F8388_004091 (interacts with) F8388_026493	0.520029
F8388_004091 (interacts with) F8388_026473	0.568713
F8388_004091 (interacts with) F8388_026424	0.743322
F8388_004091 (interacts with) F8388_026364	0.627828
F8388_004091 (interacts with) F8388_026340	0.832503
F8388_004091 (interacts with) F8388_026339	0.775609
F8388_004091 (interacts with) F8388_026336	0.851417
F8388_004091 (interacts with) F8388_026288	0.586823
F8388_004091 (interacts with) F8388_026269	0.678233
F8388_004091 (interacts with) F8388_026268	0.58515
F8388_004091 (interacts with) F8388_026267	0.651286
F8388_004091 (interacts with) F8388_026256	0.573561
F8388_004091 (interacts with) F8388_026227	0.684016
F8388_004091 (interacts with) F8388_026198	0.559641
F8388_004091 (interacts with) F8388_026156	0.719944
F8388_004091 (interacts with) F8388_026145	0.524801
F8388_004091 (interacts with) F8388_026096	0.575401
F8388_004091 (interacts with) F8388_026088	0.670074
F8388_004091 (interacts with) F8388_026086	0.7316
F8388_004091 (interacts with) F8388_026045	0.61953
F8388_004091 (interacts with) F8388_026018	0.531108
F8388_004091 (interacts with) F8388_026003	0.733612
F8388_004091 (interacts with) F8388_025952	0.73847
F8388_004091 (interacts with) F8388_025917	0.871172
F8388_004091 (interacts with) F8388_025915	0.510526
F8388_004091 (interacts with) F8388_025871	0.676697
F8388_004091 (interacts with) F8388_025857	0.929393
F8388_004091 (interacts with) F8388_025855	0.843622
F8388_004091 (interacts with) F8388_025833	0.771412
F8388_004091 (interacts with) F8388_025831	0.6386
F8388_004091 (interacts with) F8388_025828	0.825912
F8388_004091 (interacts with) F8388_025822	0.612631
F8388_004091 (interacts with) F8388_025812	0.60963
F8388_004091 (interacts with) F8388_025795	0.750948
F8388_004091 (interacts with) F8388_025793	0.545771
F8388_004091 (interacts with) F8388_025754	0.781243
F8388_004091 (interacts with) F8388_025740	0.560197
F8388_004091 (interacts with) F8388_025732	0.69118
F8388_004091 (interacts with) F8388_025729	0.798353
F8388_004091 (interacts with) F8388_025728	0.784135
F8388_004091 (interacts with) F8388_025727	0.745892
F8388_004091 (interacts with) F8388_025687	0.804261
F8388_004091 (interacts with) F8388_025616	0.722801
F8388_004091 (interacts with) F8388_025589	0.708993
F8388_004091 (interacts with) F8388_025586	0.831932
F8388_004091 (interacts with) F8388_025577	0.540782
F8388_004091 (interacts with) F8388_025571	0.762387
F8388_004091 (interacts with) F8388_025568	0.689439
F8388_004091 (interacts with) F8388_025563	0.678918
F8388_004091 (interacts with) F8388_025533	0.789077
F8388_004091 (interacts with) F8388_025528	0.570528
F8388_004091 (interacts with) F8388_025518	0.831489
F8388_004091 (interacts with) F8388_025507	0.832911
F8388_004091 (interacts with) F8388_025501	0.802939
F8388_004091 (interacts with) F8388_025443	0.813758
F8388_004091 (interacts with) F8388_025440	0.581016
F8388_004091 (interacts with) F8388_025418	0.593167
F8388_004091 (interacts with) F8388_025415	0.526657
F8388_004091 (interacts with) F8388_025309	0.806391
F8388_004091 (interacts with) F8388_025292	0.79448
F8388_004091 (interacts with) F8388_025283	0.840844
F8388_004091 (interacts with) F8388_025212	0.57913
F8388_004091 (interacts with) F8388_025201	0.829737
F8388_004091 (interacts with) F8388_025199	0.755299
F8388_004091 (interacts with) F8388_025178	0.663577
F8388_004091 (interacts with) F8388_025177	0.782602
F8388_004091 (interacts with) F8388_025173	0.857458
F8388_004091 (interacts with) F8388_025172	0.831078
F8388_004091 (interacts with) F8388_025171	0.657841
F8388_004091 (interacts with) F8388_025155	0.584824
F8388_004091 (interacts with) F8388_025031	0.531993
F8388_004091 (interacts with) F8388_024911	0.908123
F8388_004091 (interacts with) F8388_024859	0.842827
F8388_004091 (interacts with) F8388_024845	0.519367
F8388_004091 (interacts with) F8388_024797	0.815588
F8388_004091 (interacts with) F8388_024772	0.677699
F8388_004091 (interacts with) F8388_024743	0.501972
F8388_004091 (interacts with) F8388_024732	0.597008
F8388_004091 (interacts with) F8388_024722	0.547187
F8388_004091 (interacts with) F8388_024692	0.84132
F8388_004091 (interacts with) F8388_024689	0.817399
F8388_004091 (interacts with) F8388_024666	0.718263
F8388_004091 (interacts with) F8388_024625	0.827264
F8388_004091 (interacts with) F8388_024624	0.737605
F8388_004091 (interacts with) F8388_024526	0.703036
F8388_004091 (interacts with) F8388_024517	0.733264
F8388_004091 (interacts with) F8388_024479	0.509151
F8388_004091 (interacts with) F8388_024450	0.859131
F8388_004091 (interacts with) F8388_024407	0.506369
F8388_004091 (interacts with) F8388_024406	0.866762
F8388_004091 (interacts with) F8388_024394	0.772196
F8388_004091 (interacts with) F8388_024383	0.557981
F8388_004091 (interacts with) F8388_024352	0.640448
F8388_004091 (interacts with) F8388_024289	0.615666
F8388_004091 (interacts with) F8388_024286	0.684602
F8388_004091 (interacts with) F8388_024252	0.814554
F8388_004091 (interacts with) F8388_024218	0.683879
F8388_004091 (interacts with) F8388_024217	0.709159
F8388_004091 (interacts with) F8388_024076	0.705074
F8388_004091 (interacts with) F8388_024002	0.7286
F8388_004091 (interacts with) F8388_024000	0.513038
F8388_004091 (interacts with) F8388_023987	0.71887
F8388_004091 (interacts with) F8388_023969	0.546232
F8388_004091 (interacts with) F8388_023965	0.709547
F8388_004091 (interacts with) F8388_023941	0.644018
F8388_004091 (interacts with) F8388_023816	0.517372
F8388_004091 (interacts with) F8388_023806	0.64333
F8388_004091 (interacts with) F8388_023805	0.558297
F8388_004091 (interacts with) F8388_023773	0.733749
F8388_004091 (interacts with) F8388_023748	0.833088
F8388_004091 (interacts with) F8388_023734	0.512235
F8388_004091 (interacts with) F8388_023723	0.575128
F8388_004091 (interacts with) F8388_023707	0.738066
F8388_004091 (interacts with) F8388_023705	0.637265
F8388_004091 (interacts with) F8388_023701	0.718462
F8388_004091 (interacts with) F8388_023699	0.815203
F8388_004091 (interacts with) F8388_023681	0.816659
F8388_004091 (interacts with) F8388_023611	0.544663
F8388_004091 (interacts with) F8388_023593	0.506053
F8388_004091 (interacts with) F8388_023565	0.819201
F8388_004091 (interacts with) F8388_023564	0.826593
F8388_004091 (interacts with) F8388_023525	0.528665
F8388_004091 (interacts with) F8388_023448	0.570084
F8388_004091 (interacts with) F8388_023369	0.653857
F8388_004091 (interacts with) F8388_023341	0.680206
F8388_004091 (interacts with) F8388_023333	0.521196
F8388_004091 (interacts with) F8388_023311	0.618753
F8388_004091 (interacts with) F8388_023256	0.587879
F8388_004091 (interacts with) F8388_023243	0.529754
F8388_004091 (interacts with) F8388_023222	0.634231
F8388_004091 (interacts with) F8388_023180	0.890958
F8388_004091 (interacts with) F8388_023171	0.8034
F8388_004091 (interacts with) F8388_023116	0.801771
F8388_004091 (interacts with) F8388_023115	0.573974
F8388_004091 (interacts with) F8388_023106	0.634496
F8388_004091 (interacts with) F8388_023066	0.614415
F8388_004091 (interacts with) F8388_023014	0.667783
F8388_004091 (interacts with) F8388_022969	0.770175
F8388_004091 (interacts with) F8388_022893	0.768418
F8388_004091 (interacts with) F8388_022814	0.852786
F8388_004091 (interacts with) F8388_022700	0.561986
F8388_004091 (interacts with) F8388_022583	0.652047
F8388_004091 (interacts with) F8388_022557	0.64787
F8388_004091 (interacts with) F8388_022537	0.737382
F8388_004091 (interacts with) F8388_022511	0.82712
F8388_004091 (interacts with) F8388_022441	0.792903
F8388_004091 (interacts with) F8388_022414	0.816074
F8388_004091 (interacts with) F8388_022383	0.776444
F8388_004091 (interacts with) F8388_022381	0.818905
F8388_004091 (interacts with) F8388_022333	0.567022
F8388_004091 (interacts with) F8388_022319	0.601426
F8388_004091 (interacts with) F8388_022256	0.781391
F8388_004091 (interacts with) F8388_022215	0.582887
F8388_004091 (interacts with) F8388_022208	0.649704
F8388_004091 (interacts with) F8388_022206	0.52093
F8388_004091 (interacts with) F8388_022197	0.83927
F8388_004091 (interacts with) F8388_022179	0.600378
F8388_004091 (interacts with) F8388_022170	0.783601
F8388_004091 (interacts with) F8388_022142	0.717663
F8388_004091 (interacts with) F8388_022128	0.515936
F8388_004091 (interacts with) F8388_022123	0.818815
F8388_004091 (interacts with) F8388_022105	0.592735
F8388_004091 (interacts with) F8388_022094	0.710024
F8388_004091 (interacts with) F8388_022085	0.829064
F8388_004091 (interacts with) F8388_022066	0.565187
F8388_004091 (interacts with) F8388_022065	0.840165
F8388_004091 (interacts with) F8388_022064	0.851236
F8388_004091 (interacts with) F8388_022056	0.599014
F8388_004091 (interacts with) F8388_022023	0.854307
F8388_004091 (interacts with) F8388_022003	0.547499
F8388_004091 (interacts with) F8388_021957	0.678486
F8388_004091 (interacts with) F8388_021907	0.808641
F8388_004091 (interacts with) F8388_021857	0.664118
F8388_004091 (interacts with) F8388_021856	0.501311
F8388_004091 (interacts with) F8388_021855	0.734609
F8388_004091 (interacts with) F8388_021840	0.630798
F8388_004091 (interacts with) F8388_021824	0.669878
F8388_004091 (interacts with) F8388_021776	0.808401
F8388_004091 (interacts with) F8388_021765	0.530617
F8388_004091 (interacts with) F8388_021759	0.71862
F8388_004091 (interacts with) F8388_021752	0.522868
F8388_004091 (interacts with) F8388_021751	0.535885
F8388_004091 (interacts with) F8388_021698	0.797366
F8388_004091 (interacts with) F8388_021673	0.647936
F8388_004091 (interacts with) F8388_021660	0.675102
F8388_004091 (interacts with) F8388_021642	0.81087
F8388_004091 (interacts with) F8388_021615	0.781111
F8388_004091 (interacts with) F8388_021612	0.513653
F8388_004091 (interacts with) F8388_021610	0.79852
F8388_004091 (interacts with) F8388_021589	0.5124
F8388_004091 (interacts with) F8388_021583	0.723645
F8388_004091 (interacts with) F8388_021528	0.622723
F8388_004091 (interacts with) F8388_021490	0.777741
F8388_004091 (interacts with) F8388_021480	0.596725
F8388_004091 (interacts with) F8388_021469	0.607168
F8388_004091 (interacts with) F8388_021430	0.683987
F8388_004091 (interacts with) F8388_021394	0.735938
F8388_004091 (interacts with) F8388_021372	0.504028
F8388_004091 (interacts with) F8388_021339	0.505357
F8388_004091 (interacts with) F8388_021294	0.556389
F8388_004091 (interacts with) F8388_021291	0.505599
F8388_004091 (interacts with) F8388_021290	0.617075
F8388_004091 (interacts with) F8388_021287	0.625443
F8388_004091 (interacts with) F8388_021213	0.798166
F8388_004091 (interacts with) F8388_021176	0.79942
F8388_004091 (interacts with) F8388_021168	0.556547
F8388_004091 (interacts with) F8388_021165	0.578367
F8388_004091 (interacts with) F8388_021159	0.780512
F8388_004091 (interacts with) F8388_021138	0.722699
F8388_004091 (interacts with) F8388_021090	0.879982
F8388_004091 (interacts with) F8388_021018	0.771863
F8388_004091 (interacts with) F8388_021001	0.600715
F8388_004091 (interacts with) F8388_020991	0.631577
F8388_004091 (interacts with) F8388_020985	0.806756
F8388_004091 (interacts with) F8388_020980	0.591966
F8388_004091 (interacts with) F8388_020950	0.747703
F8388_004091 (interacts with) F8388_020913	0.817992
F8388_004091 (interacts with) F8388_020895	0.630569
F8388_004091 (interacts with) F8388_020884	0.656981
F8388_004091 (interacts with) F8388_020880	0.655084
F8388_004091 (interacts with) F8388_020868	0.823982
F8388_004091 (interacts with) F8388_020847	0.68254
F8388_004091 (interacts with) F8388_020841	0.817922
F8388_004091 (interacts with) F8388_020839	0.535834
F8388_004091 (interacts with) F8388_020731	0.592576
F8388_004091 (interacts with) F8388_020721	0.663451
F8388_004091 (interacts with) F8388_020658	0.505898
F8388_004091 (interacts with) F8388_020597	0.901519
F8388_004091 (interacts with) F8388_020574	0.844377
F8388_004091 (interacts with) F8388_020564	0.713312
F8388_004091 (interacts with) F8388_020454	0.738242
F8388_004091 (interacts with) F8388_020446	0.617869
F8388_004091 (interacts with) F8388_020444	0.733834
F8388_004091 (interacts with) F8388_020437	0.553525
F8388_004091 (interacts with) F8388_020435	0.64292
F8388_004091 (interacts with) F8388_020432	0.517725
F8388_004091 (interacts with) F8388_020430	0.572074
F8388_004091 (interacts with) F8388_020334	0.59389
F8388_004091 (interacts with) F8388_020290	0.547461
F8388_004091 (interacts with) F8388_020289	0.627673
F8388_004091 (interacts with) F8388_020260	0.523048
F8388_004091 (interacts with) F8388_020258	0.636717
F8388_004091 (interacts with) F8388_020238	0.613434
F8388_004091 (interacts with) F8388_020231	0.536721
F8388_004091 (interacts with) F8388_020225	0.60509
F8388_004091 (interacts with) F8388_020224	0.75466
F8388_004091 (interacts with) F8388_020211	0.793603
F8388_004091 (interacts with) F8388_020200	0.601921
F8388_004091 (interacts with) F8388_020194	0.581446
F8388_004091 (interacts with) F8388_020171	0.815943
F8388_004091 (interacts with) F8388_020155	0.704679
F8388_004091 (interacts with) F8388_020136	0.83854
F8388_004091 (interacts with) F8388_020132	0.834478
F8388_004091 (interacts with) F8388_020128	0.784603
F8388_004091 (interacts with) F8388_020107	0.871884
F8388_004091 (interacts with) F8388_020105	0.627304
F8388_004091 (interacts with) F8388_020084	0.639018
F8388_004091 (interacts with) F8388_020058	0.532747
F8388_004091 (interacts with) F8388_020043	0.541151
F8388_004091 (interacts with) F8388_020017	0.713026
F8388_004091 (interacts with) F8388_019933	0.505178
F8388_004091 (interacts with) F8388_019829	0.599874
F8388_004091 (interacts with) F8388_019820	0.703319
F8388_004091 (interacts with) F8388_019774	0.671555
F8388_004091 (interacts with) F8388_019750	0.595578
F8388_004091 (interacts with) F8388_019736	0.684981
F8388_004091 (interacts with) F8388_019726	0.814179
F8388_004091 (interacts with) F8388_019719	0.578801
F8388_004091 (interacts with) F8388_019664	0.873167
F8388_004091 (interacts with) F8388_019642	0.671139
F8388_004091 (interacts with) F8388_019625	0.536814
F8388_004091 (interacts with) F8388_019605	0.545758
F8388_004091 (interacts with) F8388_019604	0.563875
F8388_004091 (interacts with) F8388_019564	0.546719
F8388_004091 (interacts with) F8388_019506	0.751657
F8388_004091 (interacts with) F8388_019411	0.875892
F8388_004091 (interacts with) F8388_019393	0.663888
F8388_004091 (interacts with) F8388_019371	0.688693
F8388_004091 (interacts with) F8388_019368	0.798419
F8388_004091 (interacts with) F8388_019358	0.512186
F8388_004091 (interacts with) F8388_019288	0.518488
F8388_004091 (interacts with) F8388_019275	0.52118
F8388_004091 (interacts with) F8388_019251	0.819237
F8388_004091 (interacts with) F8388_019181	0.871839
F8388_004091 (interacts with) F8388_019175	0.586359
F8388_004091 (interacts with) F8388_019173	0.695138
F8388_004091 (interacts with) F8388_019172	0.566802
F8388_004091 (interacts with) F8388_019171	0.588458
F8388_004091 (interacts with) F8388_019157	0.626666
F8388_004091 (interacts with) F8388_019155	0.818011
F8388_004091 (interacts with) F8388_019153	0.692908
F8388_004091 (interacts with) F8388_019137	0.657833
F8388_004091 (interacts with) F8388_019082	0.614714
F8388_004091 (interacts with) F8388_019061	0.678734
F8388_004091 (interacts with) F8388_019059	0.692508
F8388_004091 (interacts with) F8388_018905	0.501342
F8388_004091 (interacts with) F8388_018845	0.798343
F8388_004091 (interacts with) F8388_018759	0.659809
F8388_004091 (interacts with) F8388_018713	0.502009
F8388_004091 (interacts with) F8388_018677	0.577678
F8388_004091 (interacts with) F8388_018674	0.51444
F8388_004091 (interacts with) F8388_018653	0.848187
F8388_004091 (interacts with) F8388_018650	0.730903
F8388_004091 (interacts with) F8388_018635	0.857883
F8388_004091 (interacts with) F8388_018634	0.755137
F8388_004091 (interacts with) F8388_018633	0.851249
F8388_004091 (interacts with) F8388_018632	0.782797
F8388_004091 (interacts with) F8388_018617	0.553695
F8388_004091 (interacts with) F8388_018599	0.648822
F8388_004091 (interacts with) F8388_018591	0.533239
F8388_004091 (interacts with) F8388_018579	0.74423
F8388_004091 (interacts with) F8388_018578	0.764702
F8388_004091 (interacts with) F8388_018548	0.624588
F8388_004091 (interacts with) F8388_018486	0.853796
F8388_004091 (interacts with) F8388_018466	0.607137
F8388_004091 (interacts with) F8388_018435	0.744389
F8388_004091 (interacts with) F8388_018401	0.694459
F8388_004091 (interacts with) F8388_018382	0.606789
F8388_004091 (interacts with) F8388_018370	0.836038
F8388_004091 (interacts with) F8388_018361	0.684195
F8388_004091 (interacts with) F8388_018306	0.904584
F8388_004091 (interacts with) F8388_018235	0.510324
F8388_004091 (interacts with) F8388_018193	0.752722
F8388_004091 (interacts with) F8388_018179	0.55842
F8388_004091 (interacts with) F8388_018148	0.736305
F8388_004091 (interacts with) F8388_018064	0.783858
F8388_004091 (interacts with) F8388_018047	0.683476
F8388_004091 (interacts with) F8388_018039	0.822602
F8388_004091 (interacts with) F8388_018024	0.848512
F8388_004091 (interacts with) F8388_018023	0.862059
F8388_004091 (interacts with) F8388_018022	0.846871
F8388_004091 (interacts with) F8388_018020	0.879923
F8388_004091 (interacts with) F8388_017971	0.765292
F8388_004091 (interacts with) F8388_017899	0.91838
F8388_004091 (interacts with) F8388_017869	0.511902
F8388_004091 (interacts with) F8388_017858	0.558371
F8388_004091 (interacts with) F8388_017840	0.860277
F8388_004091 (interacts with) F8388_017816	0.682814
F8388_004091 (interacts with) F8388_017809	0.588508
F8388_004091 (interacts with) F8388_017804	0.612851
F8388_004091 (interacts with) F8388_017802	0.683156
F8388_004091 (interacts with) F8388_017801	0.75453
F8388_004091 (interacts with) F8388_017799	0.541899
F8388_004091 (interacts with) F8388_017731	0.574957
F8388_004091 (interacts with) F8388_017715	0.657241
F8388_004091 (interacts with) F8388_017552	0.630844
F8388_004091 (interacts with) F8388_017528	0.594468
F8388_004091 (interacts with) F8388_017526	0.601096
F8388_004091 (interacts with) F8388_017512	0.834678
F8388_004091 (interacts with) F8388_017511	0.780692
F8388_004091 (interacts with) F8388_017507	0.608548
F8388_004091 (interacts with) F8388_017497	0.529968
F8388_004091 (interacts with) F8388_017486	0.649689
F8388_004091 (interacts with) F8388_017481	0.601761
F8388_004091 (interacts with) F8388_017438	0.647887
F8388_004091 (interacts with) F8388_017434	0.509697
F8388_004091 (interacts with) F8388_017429	0.774485
F8388_004091 (interacts with) F8388_017325	0.686843
F8388_004091 (interacts with) F8388_017323	0.606415
F8388_004091 (interacts with) F8388_017320	0.715447
F8388_004091 (interacts with) F8388_017316	0.839333
F8388_004091 (interacts with) F8388_017314	0.689827
F8388_004091 (interacts with) F8388_017303	0.63336
F8388_004091 (interacts with) F8388_017277	0.894169
F8388_004091 (interacts with) F8388_017246	0.820496
F8388_004091 (interacts with) F8388_017240	0.680944
F8388_004091 (interacts with) F8388_017238	0.613703
F8388_004091 (interacts with) F8388_017230	0.618028
F8388_004091 (interacts with) F8388_017228	0.563721
F8388_004091 (interacts with) F8388_017161	0.810699
F8388_004091 (interacts with) F8388_017134	0.584009
F8388_004091 (interacts with) F8388_017127	0.635153
F8388_004091 (interacts with) F8388_017115	0.728118
F8388_004091 (interacts with) F8388_017114	0.824065
F8388_004091 (interacts with) F8388_017095	0.743885
F8388_004091 (interacts with) F8388_017091	0.681394
F8388_004091 (interacts with) F8388_017041	0.744443
F8388_004091 (interacts with) F8388_017024	0.655505
F8388_004091 (interacts with) F8388_017009	0.806918
F8388_004091 (interacts with) F8388_017000	0.524567
F8388_004091 (interacts with) F8388_016990	0.588047
F8388_004091 (interacts with) F8388_016989	0.622176
F8388_004091 (interacts with) F8388_016936	0.679628
F8388_004091 (interacts with) F8388_016929	0.73443
F8388_004091 (interacts with) F8388_016918	0.828479
F8388_004091 (interacts with) F8388_016896	0.627909
F8388_004091 (interacts with) F8388_016833	0.505238
F8388_004091 (interacts with) F8388_016824	0.603836
F8388_004091 (interacts with) F8388_016769	0.643533
F8388_004091 (interacts with) F8388_016648	0.622117
F8388_004091 (interacts with) F8388_016647	0.755179
F8388_004091 (interacts with) F8388_016646	0.739629
F8388_004091 (interacts with) F8388_016642	0.692567
F8388_004091 (interacts with) F8388_016618	0.65695
F8388_004091 (interacts with) F8388_016613	0.707826
F8388_004091 (interacts with) F8388_016601	0.710664
F8388_004091 (interacts with) F8388_016597	0.845646
F8388_004091 (interacts with) F8388_016568	0.840437
F8388_004091 (interacts with) F8388_016562	0.905207
F8388_004091 (interacts with) F8388_016555	0.878272
F8388_004091 (interacts with) F8388_016553	0.880556
F8388_004091 (interacts with) F8388_016550	0.791144
F8388_004091 (interacts with) F8388_016546	0.623997
F8388_004091 (interacts with) F8388_016536	0.816639
F8388_004091 (interacts with) F8388_016503	0.503421
F8388_004091 (interacts with) F8388_016501	0.511994
F8388_004091 (interacts with) F8388_016500	0.592212
F8388_004091 (interacts with) F8388_016472	0.576518
F8388_004091 (interacts with) F8388_016455	0.835898
F8388_004091 (interacts with) F8388_016425	0.792602
F8388_004091 (interacts with) F8388_016417	0.52659
F8388_004091 (interacts with) F8388_016371	0.5358
F8388_004091 (interacts with) F8388_016342	0.557627
F8388_004091 (interacts with) F8388_016332	0.660128
F8388_004091 (interacts with) F8388_016322	0.785939
F8388_004091 (interacts with) F8388_016282	0.563035
F8388_004091 (interacts with) F8388_016222	0.500552
F8388_004091 (interacts with) F8388_016189	0.76257
F8388_004091 (interacts with) F8388_016137	0.608075
F8388_004091 (interacts with) F8388_016126	0.741937
F8388_004091 (interacts with) F8388_016123	0.774213
F8388_004091 (interacts with) F8388_016116	0.592102
F8388_004091 (interacts with) F8388_016104	0.665732
F8388_004091 (interacts with) F8388_016093	0.673294
F8388_004091 (interacts with) F8388_016090	0.611457
F8388_004091 (interacts with) F8388_016088	0.791097
F8388_004091 (interacts with) F8388_016066	0.51188
F8388_004091 (interacts with) F8388_016016	0.846224
F8388_004091 (interacts with) F8388_016008	0.741208
F8388_004091 (interacts with) F8388_015965	0.584034
F8388_004091 (interacts with) F8388_015962	0.786053
F8388_004091 (interacts with) F8388_015960	0.570228
F8388_004091 (interacts with) F8388_015950	0.728711
F8388_004091 (interacts with) F8388_015946	0.60468
F8388_004091 (interacts with) F8388_015938	0.859161
F8388_004091 (interacts with) F8388_015924	0.758856
F8388_004091 (interacts with) F8388_015913	0.504131
F8388_004091 (interacts with) F8388_015910	0.666384
F8388_004091 (interacts with) F8388_015893	0.595696
F8388_004091 (interacts with) F8388_015821	0.67575
F8388_004091 (interacts with) F8388_015813	0.815706
F8388_004091 (interacts with) F8388_015806	0.715675
F8388_004091 (interacts with) F8388_015801	0.601534
F8388_004091 (interacts with) F8388_015788	0.52471
F8388_004091 (interacts with) F8388_015784	0.737481
F8388_004091 (interacts with) F8388_015752	0.583764
F8388_004091 (interacts with) F8388_015707	0.703572
F8388_004091 (interacts with) F8388_015703	0.756659
F8388_004091 (interacts with) F8388_015689	0.645154
F8388_004091 (interacts with) F8388_015583	0.587472
F8388_004091 (interacts with) F8388_015558	0.742968
F8388_004091 (interacts with) F8388_015557	0.586295
F8388_004091 (interacts with) F8388_015556	0.528356
F8388_004091 (interacts with) F8388_015546	0.508318
F8388_004091 (interacts with) F8388_015521	0.832065
F8388_004091 (interacts with) F8388_015519	0.636524
F8388_004091 (interacts with) F8388_015518	0.687321
F8388_004091 (interacts with) F8388_015464	0.68151
F8388_004091 (interacts with) F8388_015454	0.766275
F8388_004091 (interacts with) F8388_015440	0.784451
F8388_004091 (interacts with) F8388_015407	0.676871
F8388_004091 (interacts with) F8388_015393	0.661164
F8388_004091 (interacts with) F8388_015388	0.571137
F8388_004091 (interacts with) F8388_015318	0.538376
F8388_004091 (interacts with) F8388_015308	0.743419
F8388_004091 (interacts with) F8388_015291	0.598802
F8388_004091 (interacts with) F8388_015267	0.698197
F8388_004091 (interacts with) F8388_015265	0.536558
F8388_004091 (interacts with) F8388_015260	0.759593
F8388_004091 (interacts with) F8388_015253	0.568426
F8388_004091 (interacts with) F8388_015243	0.528913
F8388_004091 (interacts with) F8388_015199	0.602439
F8388_004091 (interacts with) F8388_015178	0.551771
F8388_004091 (interacts with) F8388_015134	0.612718
F8388_004091 (interacts with) F8388_015041	0.500365
F8388_004091 (interacts with) F8388_015035	0.554133
F8388_004091 (interacts with) F8388_015033	0.563868
F8388_004091 (interacts with) F8388_015019	0.62098
F8388_004091 (interacts with) F8388_015017	0.669633
F8388_004091 (interacts with) F8388_014999	0.580949
F8388_004091 (interacts with) F8388_014996	0.79553
F8388_004091 (interacts with) F8388_014995	0.743004
F8388_004091 (interacts with) F8388_014974	0.506312
F8388_004091 (interacts with) F8388_014963	0.622688
F8388_004091 (interacts with) F8388_014939	0.502675
F8388_004091 (interacts with) F8388_014938	0.574138
F8388_004091 (interacts with) F8388_014874	0.72997
F8388_004091 (interacts with) F8388_014873	0.613726
F8388_004091 (interacts with) F8388_014860	0.573816
F8388_004091 (interacts with) F8388_014848	0.620302
F8388_004091 (interacts with) F8388_014838	0.589437
F8388_004091 (interacts with) F8388_014813	0.669864
F8388_004091 (interacts with) F8388_014799	0.741015
F8388_004091 (interacts with) F8388_014787	0.710729
F8388_004091 (interacts with) F8388_014647	0.66283
F8388_004091 (interacts with) F8388_014643	0.756847
F8388_004091 (interacts with) F8388_014622	0.664886
F8388_004091 (interacts with) F8388_014620	0.600308
F8388_004091 (interacts with) F8388_014505	0.697143
F8388_004091 (interacts with) F8388_014485	0.71448
F8388_004091 (interacts with) F8388_014446	0.762534
F8388_004091 (interacts with) F8388_014431	0.809849
F8388_004091 (interacts with) F8388_014429	0.794784
F8388_004091 (interacts with) F8388_014408	0.504151
F8388_004091 (interacts with) F8388_014390	0.641837
F8388_004091 (interacts with) F8388_014386	0.743408
F8388_004091 (interacts with) F8388_014362	0.575543
F8388_004091 (interacts with) F8388_014297	0.878834
F8388_004091 (interacts with) F8388_014270	0.725663
F8388_004091 (interacts with) F8388_014217	0.896444
F8388_004091 (interacts with) F8388_014215	0.532608
F8388_004091 (interacts with) F8388_014166	0.553867
F8388_004091 (interacts with) F8388_014142	0.824392
F8388_004091 (interacts with) F8388_014070	0.572662
F8388_004091 (interacts with) F8388_014061	0.68427
F8388_004091 (interacts with) F8388_014043	0.642278
F8388_004091 (interacts with) F8388_014027	0.666154
F8388_004091 (interacts with) F8388_014015	0.690092
F8388_004091 (interacts with) F8388_013995	0.855474
F8388_004091 (interacts with) F8388_013993	0.68318
F8388_004091 (interacts with) F8388_013951	0.555869
F8388_004091 (interacts with) F8388_013925	0.736686
F8388_004091 (interacts with) F8388_013920	0.871152
F8388_004091 (interacts with) F8388_013919	0.879098
F8388_004091 (interacts with) F8388_013917	0.872944
F8388_004091 (interacts with) F8388_013832	0.568354
F8388_004091 (interacts with) F8388_013751	0.587428
F8388_004091 (interacts with) F8388_013725	0.534101
F8388_004091 (interacts with) F8388_013684	0.674634
F8388_004091 (interacts with) F8388_013639	0.822363
F8388_004091 (interacts with) F8388_013611	0.702444
F8388_004091 (interacts with) F8388_013610	0.752397
F8388_004091 (interacts with) F8388_013609	0.506518
F8388_004091 (interacts with) F8388_013608	0.620019
F8388_004091 (interacts with) F8388_013607	0.947626
F8388_004091 (interacts with) F8388_013605	0.70608
F8388_004091 (interacts with) F8388_013603	0.691515
F8388_004091 (interacts with) F8388_013583	0.653529
F8388_004091 (interacts with) F8388_013579	0.729593
F8388_004091 (interacts with) F8388_013511	0.905288
F8388_004091 (interacts with) F8388_013509	0.84572
F8388_004091 (interacts with) F8388_013433	0.836056
F8388_004091 (interacts with) F8388_013411	0.853495
F8388_004091 (interacts with) F8388_013394	0.594179
F8388_004091 (interacts with) F8388_013382	0.794769
F8388_004091 (interacts with) F8388_013342	0.769901
F8388_004091 (interacts with) F8388_013301	0.556767
F8388_004091 (interacts with) F8388_013296	0.667081
F8388_004091 (interacts with) F8388_013258	0.561298
F8388_004091 (interacts with) F8388_013236	0.507659
F8388_004091 (interacts with) F8388_013234	0.53044
F8388_004091 (interacts with) F8388_013198	0.510891
F8388_004091 (interacts with) F8388_013176	0.618757
F8388_004091 (interacts with) F8388_013142	0.51536
F8388_004091 (interacts with) F8388_013112	0.83962
F8388_004091 (interacts with) F8388_013102	0.530712
F8388_004091 (interacts with) F8388_013070	0.513585
F8388_004091 (interacts with) F8388_013065	0.826386
F8388_004091 (interacts with) F8388_013036	0.688588
F8388_004091 (interacts with) F8388_013034	0.859402
F8388_004091 (interacts with) F8388_013028	0.808731
F8388_004091 (interacts with) F8388_013024	0.592855
F8388_004091 (interacts with) F8388_013005	0.775721
F8388_004091 (interacts with) F8388_013003	0.740039
F8388_004091 (interacts with) F8388_012960	0.589553
F8388_004091 (interacts with) F8388_012932	0.621928
F8388_004091 (interacts with) F8388_012930	0.785183
F8388_004091 (interacts with) F8388_012902	0.541641
F8388_004091 (interacts with) F8388_012890	0.576063
F8388_004091 (interacts with) F8388_012884	0.545056
F8388_004091 (interacts with) F8388_012853	0.87227
F8388_004091 (interacts with) F8388_012852	0.508948
F8388_004091 (interacts with) F8388_012851	0.601154
F8388_004091 (interacts with) F8388_012826	0.561928
F8388_004091 (interacts with) F8388_012815	0.545975
F8388_004091 (interacts with) F8388_012803	0.762207
F8388_004091 (interacts with) F8388_012802	0.733671
F8388_004091 (interacts with) F8388_012759	0.645328
F8388_004091 (interacts with) F8388_012752	0.736696
F8388_004091 (interacts with) F8388_012733	0.527743
F8388_004091 (interacts with) F8388_012721	0.8181
F8388_004091 (interacts with) F8388_012717	0.806988
F8388_004091 (interacts with) F8388_012713	0.847234
F8388_004091 (interacts with) F8388_012710	0.83636
F8388_004091 (interacts with) F8388_012709	0.773646
F8388_004091 (interacts with) F8388_012708	0.726124
F8388_004091 (interacts with) F8388_012572	0.758683
F8388_004091 (interacts with) F8388_012540	0.634554
F8388_004091 (interacts with) F8388_012537	0.584726
F8388_004091 (interacts with) F8388_012534	0.807599
F8388_004091 (interacts with) F8388_012515	0.773708
F8388_004091 (interacts with) F8388_012506	0.571279
F8388_004091 (interacts with) F8388_012496	0.605452
F8388_004091 (interacts with) F8388_012425	0.785223
F8388_004091 (interacts with) F8388_012405	0.849193
F8388_004091 (interacts with) F8388_012395	0.500901
F8388_004091 (interacts with) F8388_012371	0.600642
F8388_004091 (interacts with) F8388_012341	0.779176
F8388_004091 (interacts with) F8388_012328	0.567483
F8388_004091 (interacts with) F8388_012324	0.741883
F8388_004091 (interacts with) F8388_012281	0.501072
F8388_004091 (interacts with) F8388_012223	0.746593
F8388_004091 (interacts with) F8388_012210	0.509384
F8388_004091 (interacts with) F8388_012198	0.880426
F8388_004091 (interacts with) F8388_012197	0.855309
F8388_004091 (interacts with) F8388_012196	0.876975
F8388_004091 (interacts with) F8388_012193	0.874587
F8388_004091 (interacts with) F8388_012168	0.711731
F8388_004091 (interacts with) F8388_012118	0.713798
F8388_004091 (interacts with) F8388_012111	0.775305
F8388_004091 (interacts with) F8388_012109	0.634764
F8388_004091 (interacts with) F8388_012092	0.520891
F8388_004091 (interacts with) F8388_012056	0.802144
F8388_004091 (interacts with) F8388_011987	0.818433
F8388_004091 (interacts with) F8388_011986	0.819486
F8388_004091 (interacts with) F8388_011985	0.811049
F8388_004091 (interacts with) F8388_011956	0.632376
F8388_004091 (interacts with) F8388_011845	0.589589
F8388_004091 (interacts with) F8388_011789	0.535661
F8388_004091 (interacts with) F8388_011727	0.563972
F8388_004091 (interacts with) F8388_011726	0.639647
F8388_004091 (interacts with) F8388_011620	0.703615
F8388_004091 (interacts with) F8388_011609	0.747098
F8388_004091 (interacts with) F8388_011606	0.735344
F8388_004091 (interacts with) F8388_011603	0.701048
F8388_004091 (interacts with) F8388_011602	0.676638
F8388_004091 (interacts with) F8388_011601	0.893262
F8388_004091 (interacts with) F8388_011592	0.901137
F8388_004091 (interacts with) F8388_011589	0.527961
F8388_004091 (interacts with) F8388_011587	0.825585
F8388_004091 (interacts with) F8388_011559	0.814755
F8388_004091 (interacts with) F8388_011557	0.564172
F8388_004091 (interacts with) F8388_011544	0.589955
F8388_004091 (interacts with) F8388_011423	0.520103
F8388_004091 (interacts with) F8388_011415	0.722924
F8388_004091 (interacts with) F8388_011382	0.525711
F8388_004091 (interacts with) F8388_011355	0.597201
F8388_004091 (interacts with) F8388_011354	0.585814
F8388_004091 (interacts with) F8388_011337	0.777745
F8388_004091 (interacts with) F8388_011321	0.621734
F8388_004091 (interacts with) F8388_011291	0.510079
F8388_004091 (interacts with) F8388_011289	0.751236
F8388_004091 (interacts with) F8388_011268	0.864499
F8388_004091 (interacts with) F8388_011193	0.683779
F8388_004091 (interacts with) F8388_011146	0.651975
F8388_004091 (interacts with) F8388_011140	0.667783
F8388_004091 (interacts with) F8388_011115	0.572783
F8388_004091 (interacts with) F8388_011070	0.502516
F8388_004091 (interacts with) F8388_010996	0.626021
F8388_004091 (interacts with) F8388_010980	0.592037
F8388_004091 (interacts with) F8388_010902	0.627982
F8388_004091 (interacts with) F8388_010882	0.818297
F8388_004091 (interacts with) F8388_010860	0.576335
F8388_004091 (interacts with) F8388_010850	0.534741
F8388_004091 (interacts with) F8388_010841	0.856379
F8388_004091 (interacts with) F8388_010833	0.770532
F8388_004091 (interacts with) F8388_010796	0.592887
F8388_004091 (interacts with) F8388_010773	0.517188
F8388_004091 (interacts with) F8388_010756	0.521974
F8388_004091 (interacts with) F8388_010682	0.734369
F8388_004091 (interacts with) F8388_010656	0.594537
F8388_004091 (interacts with) F8388_010628	0.653068
F8388_004091 (interacts with) F8388_010613	0.768567
F8388_004091 (interacts with) F8388_010562	0.659328
F8388_004091 (interacts with) F8388_010516	0.518604
F8388_004091 (interacts with) F8388_010512	0.817589
F8388_004091 (interacts with) F8388_010504	0.847418
F8388_004091 (interacts with) F8388_010475	0.555797
F8388_004091 (interacts with) F8388_010472	0.733331
F8388_004091 (interacts with) F8388_010468	0.587393
F8388_004091 (interacts with) F8388_010459	0.757598
F8388_004091 (interacts with) F8388_010399	0.834083
F8388_004091 (interacts with) F8388_010376	0.884726
F8388_004091 (interacts with) F8388_010359	0.531377
F8388_004091 (interacts with) F8388_010355	0.78172
F8388_004091 (interacts with) F8388_010338	0.814784
F8388_004091 (interacts with) F8388_010316	0.563817
F8388_004091 (interacts with) F8388_010283	0.828021
F8388_004091 (interacts with) F8388_010279	0.830868
F8388_004091 (interacts with) F8388_010269	0.679976
F8388_004091 (interacts with) F8388_010263	0.53549
F8388_004091 (interacts with) F8388_010249	0.88321
F8388_004091 (interacts with) F8388_010248	0.718082
F8388_004091 (interacts with) F8388_010247	0.621606
F8388_004091 (interacts with) F8388_010201	0.511441
F8388_004091 (interacts with) F8388_010169	0.523319
F8388_004091 (interacts with) F8388_010147	0.86473
F8388_004091 (interacts with) F8388_010141	0.672019
F8388_004091 (interacts with) F8388_010100	0.710707
F8388_004091 (interacts with) F8388_010072	0.588304
F8388_004091 (interacts with) F8388_010065	0.619413
F8388_004091 (interacts with) F8388_010061	0.545949
F8388_004091 (interacts with) F8388_010060	0.647471
F8388_004091 (interacts with) F8388_010049	0.716839
F8388_004091 (interacts with) F8388_010043	0.57261
F8388_004091 (interacts with) F8388_010036	0.822378
F8388_004091 (interacts with) F8388_010033	0.767462
F8388_004091 (interacts with) F8388_010001	0.593701
F8388_004091 (interacts with) F8388_009914	0.840548
F8388_004091 (interacts with) F8388_009912	0.535169
F8388_004091 (interacts with) F8388_009864	0.60077
F8388_004091 (interacts with) F8388_009826	0.85947
F8388_004091 (interacts with) F8388_009807	0.541532
F8388_004091 (interacts with) F8388_009795	0.592694
F8388_004091 (interacts with) F8388_009759	0.51949
F8388_004091 (interacts with) F8388_009740	0.56343
F8388_004091 (interacts with) F8388_009738	0.846054
F8388_004091 (interacts with) F8388_009713	0.514203
F8388_004091 (interacts with) F8388_009698	0.865481
F8388_004091 (interacts with) F8388_009697	0.774159
F8388_004091 (interacts with) F8388_009696	0.75334
F8388_004091 (interacts with) F8388_009693	0.741037
F8388_004091 (interacts with) F8388_009682	0.733991
F8388_004091 (interacts with) F8388_009644	0.804203
F8388_004091 (interacts with) F8388_009637	0.569171
F8388_004091 (interacts with) F8388_009619	0.512595
F8388_004091 (interacts with) F8388_009606	0.612427
F8388_004091 (interacts with) F8388_009599	0.781513
F8388_004091 (interacts with) F8388_009502	0.653917
F8388_004091 (interacts with) F8388_009463	0.531146
F8388_004091 (interacts with) F8388_009439	0.542481
F8388_004091 (interacts with) F8388_009437	0.826268
F8388_004091 (interacts with) F8388_009429	0.847725
F8388_004091 (interacts with) F8388_009421	0.702251
F8388_004091 (interacts with) F8388_009403	0.636937
F8388_004091 (interacts with) F8388_009402	0.875992
F8388_004091 (interacts with) F8388_009397	0.55481
F8388_004091 (interacts with) F8388_009330	0.843257
F8388_004091 (interacts with) F8388_009328	0.569968
F8388_004091 (interacts with) F8388_009327	0.820798
F8388_004091 (interacts with) F8388_009316	0.529969
F8388_004091 (interacts with) F8388_009313	0.678505
F8388_004091 (interacts with) F8388_009285	0.596049
F8388_004091 (interacts with) F8388_009261	0.543462
F8388_004091 (interacts with) F8388_009188	0.781908
F8388_004091 (interacts with) F8388_009182	0.803305
F8388_004091 (interacts with) F8388_009180	0.614358
F8388_004091 (interacts with) F8388_009178	0.592382
F8388_004091 (interacts with) F8388_009149	0.798925
F8388_004091 (interacts with) F8388_009135	0.672721
F8388_004091 (interacts with) F8388_009133	0.772785
F8388_004091 (interacts with) F8388_009101	0.854272
F8388_004091 (interacts with) F8388_009079	0.532475
F8388_004091 (interacts with) F8388_009047	0.71462
F8388_004091 (interacts with) F8388_008912	0.54756
F8388_004091 (interacts with) F8388_008870	0.758357
F8388_004091 (interacts with) F8388_008739	0.847896
F8388_004091 (interacts with) F8388_008679	0.802129
F8388_004091 (interacts with) F8388_008588	0.649784
F8388_004091 (interacts with) F8388_008578	0.777729
F8388_004091 (interacts with) F8388_008569	0.530707
F8388_004091 (interacts with) F8388_008507	0.575087
F8388_004091 (interacts with) F8388_008443	0.606855
F8388_004091 (interacts with) F8388_008429	0.628926
F8388_004091 (interacts with) F8388_008414	0.565063
F8388_004091 (interacts with) F8388_008399	0.821667
F8388_004091 (interacts with) F8388_008398	0.741038
F8388_004091 (interacts with) F8388_008397	0.800325
F8388_004091 (interacts with) F8388_008332	0.54432
F8388_004091 (interacts with) F8388_008330	0.871446
F8388_004091 (interacts with) F8388_008315	0.559978
F8388_004091 (interacts with) F8388_008310	0.635689
F8388_004091 (interacts with) F8388_008267	0.597328
F8388_004091 (interacts with) F8388_008266	0.816074
F8388_004091 (interacts with) F8388_008212	0.649738
F8388_004091 (interacts with) F8388_008192	0.533864
F8388_004091 (interacts with) F8388_008125	0.861522
F8388_004091 (interacts with) F8388_008124	0.520159
F8388_004091 (interacts with) F8388_008098	0.806408
F8388_004091 (interacts with) F8388_008061	0.521836
F8388_004091 (interacts with) F8388_008060	0.770456
F8388_004091 (interacts with) F8388_008053	0.687294
F8388_004091 (interacts with) F8388_008052	0.829205
F8388_004091 (interacts with) F8388_008043	0.765995
F8388_004091 (interacts with) F8388_008042	0.826592
F8388_004091 (interacts with) F8388_008037	0.898842
F8388_004091 (interacts with) F8388_007997	0.528379
F8388_004091 (interacts with) F8388_007974	0.51553
F8388_004091 (interacts with) F8388_007970	0.69656
F8388_004091 (interacts with) F8388_007969	0.638194
F8388_004091 (interacts with) F8388_007968	0.86367
F8388_004091 (interacts with) F8388_007943	0.813877
F8388_004091 (interacts with) F8388_007940	0.602239
F8388_004091 (interacts with) F8388_007929	0.731487
F8388_004091 (interacts with) F8388_007927	0.689564
F8388_004091 (interacts with) F8388_007926	0.547243
F8388_004091 (interacts with) F8388_007924	0.506807
F8388_004091 (interacts with) F8388_007914	0.790607
F8388_004091 (interacts with) F8388_007885	0.775252
F8388_004091 (interacts with) F8388_007841	0.830029
F8388_004091 (interacts with) F8388_007831	0.506904
F8388_004091 (interacts with) F8388_007829	0.673106
F8388_004091 (interacts with) F8388_007828	0.803347
F8388_004091 (interacts with) F8388_007821	0.520824
F8388_004091 (interacts with) F8388_007820	0.552958
F8388_004091 (interacts with) F8388_007790	0.802602
F8388_004091 (interacts with) F8388_007788	0.676344
F8388_004091 (interacts with) F8388_007773	0.709512
F8388_004091 (interacts with) F8388_007771	0.676033
F8388_004091 (interacts with) F8388_007756	0.708437
F8388_004091 (interacts with) F8388_007754	0.715219
F8388_004091 (interacts with) F8388_007735	0.669819
F8388_004091 (interacts with) F8388_007714	0.731638
F8388_004091 (interacts with) F8388_007697	0.506271
F8388_004091 (interacts with) F8388_007685	0.553767
F8388_004091 (interacts with) F8388_007660	0.762235
F8388_004091 (interacts with) F8388_007656	0.562306
F8388_004091 (interacts with) F8388_007641	0.561775
F8388_004091 (interacts with) F8388_007524	0.73231
F8388_004091 (interacts with) F8388_007522	0.817317
F8388_004091 (interacts with) F8388_007504	0.740426
F8388_004091 (interacts with) F8388_007466	0.696212
F8388_004091 (interacts with) F8388_007464	0.662057
F8388_004091 (interacts with) F8388_007456	0.777113
F8388_004091 (interacts with) F8388_007450	0.839271
F8388_004091 (interacts with) F8388_007427	0.833676
F8388_004091 (interacts with) F8388_007414	0.511443
F8388_004091 (interacts with) F8388_007411	0.809995
F8388_004091 (interacts with) F8388_007376	0.768047
F8388_004091 (interacts with) F8388_007370	0.77912
F8388_004091 (interacts with) F8388_007326	0.5108
F8388_004091 (interacts with) F8388_007314	0.708445
F8388_004091 (interacts with) F8388_007195	0.581264
F8388_004091 (interacts with) F8388_007191	0.505283
F8388_004091 (interacts with) F8388_007162	0.537828
F8388_004091 (interacts with) F8388_007141	0.590168
F8388_004091 (interacts with) F8388_007139	0.536483
F8388_004091 (interacts with) F8388_007136	0.759546
F8388_004091 (interacts with) F8388_007074	0.687004
F8388_004091 (interacts with) F8388_007068	0.788911
F8388_004091 (interacts with) F8388_007059	0.642591
F8388_004091 (interacts with) F8388_007054	0.524938
F8388_004091 (interacts with) F8388_006979	0.624118
F8388_004091 (interacts with) F8388_006975	0.607125
F8388_004091 (interacts with) F8388_006972	0.672668
F8388_004091 (interacts with) F8388_006963	0.555159
F8388_004091 (interacts with) F8388_006944	0.775544
F8388_004091 (interacts with) F8388_006929	0.610469
F8388_004091 (interacts with) F8388_006905	0.542026
F8388_004091 (interacts with) F8388_006904	0.53286
F8388_004091 (interacts with) F8388_006903	0.629764
F8388_004091 (interacts with) F8388_006897	0.753583
F8388_004091 (interacts with) F8388_006892	0.570436
F8388_004091 (interacts with) F8388_006891	0.85727
F8388_004091 (interacts with) F8388_006873	0.84503
F8388_004091 (interacts with) F8388_006868	0.597934
F8388_004091 (interacts with) F8388_006865	0.559496
F8388_004091 (interacts with) F8388_006857	0.539594
F8388_004091 (interacts with) F8388_006808	0.806561
F8388_004091 (interacts with) F8388_006800	0.567818
F8388_004091 (interacts with) F8388_006798	0.629524
F8388_004091 (interacts with) F8388_006780	0.676193
F8388_004091 (interacts with) F8388_006779	0.537042
F8388_004091 (interacts with) F8388_006771	0.641765
F8388_004091 (interacts with) F8388_006723	0.71744
F8388_004091 (interacts with) F8388_006716	0.606496
F8388_004091 (interacts with) F8388_006714	0.739635
F8388_004091 (interacts with) F8388_006712	0.647836
F8388_004091 (interacts with) F8388_006708	0.554376
F8388_004091 (interacts with) F8388_006654	0.561128
F8388_004091 (interacts with) F8388_006610	0.729778
F8388_004091 (interacts with) F8388_006550	0.845274
F8388_004091 (interacts with) F8388_006544	0.80423
F8388_004091 (interacts with) F8388_006537	0.516953
F8388_004091 (interacts with) F8388_006525	0.789106
F8388_004091 (interacts with) F8388_006507	0.513957
F8388_004091 (interacts with) F8388_006483	0.561988
F8388_004091 (interacts with) F8388_006479	0.748211
F8388_004091 (interacts with) F8388_006469	0.580913
F8388_004091 (interacts with) F8388_006445	0.639212
F8388_004091 (interacts with) F8388_006420	0.602418
F8388_004091 (interacts with) F8388_006385	0.610105
F8388_004091 (interacts with) F8388_006345	0.641775
F8388_004091 (interacts with) F8388_006332	0.742003
F8388_004091 (interacts with) F8388_006331	0.870911
F8388_004091 (interacts with) F8388_006308	0.539391
F8388_004091 (interacts with) F8388_006289	0.784288
F8388_004091 (interacts with) F8388_006260	0.731307
F8388_004091 (interacts with) F8388_006222	0.569982
F8388_004091 (interacts with) F8388_006215	0.755955
F8388_004091 (interacts with) F8388_006208	0.66921
F8388_004091 (interacts with) F8388_006191	0.846724
F8388_004091 (interacts with) F8388_006116	0.828403
F8388_004091 (interacts with) F8388_006105	0.665047
F8388_004091 (interacts with) F8388_006100	0.575729
F8388_004091 (interacts with) F8388_006065	0.520238
F8388_004091 (interacts with) F8388_006044	0.727432
F8388_004091 (interacts with) F8388_006024	0.563973
F8388_004091 (interacts with) F8388_006010	0.612231
F8388_004091 (interacts with) F8388_006005	0.665298
F8388_004091 (interacts with) F8388_006004	0.501828
F8388_004091 (interacts with) F8388_006002	0.594819
F8388_004091 (interacts with) F8388_005960	0.825135
F8388_004091 (interacts with) F8388_005930	0.82618
F8388_004091 (interacts with) F8388_005929	0.803596
F8388_004091 (interacts with) F8388_005928	0.809165
F8388_004091 (interacts with) F8388_005927	0.843914
F8388_004091 (interacts with) F8388_005834	0.516387
F8388_004091 (interacts with) F8388_005828	0.510091
F8388_004091 (interacts with) F8388_005714	0.826731
F8388_004091 (interacts with) F8388_005653	0.527372
F8388_004091 (interacts with) F8388_005649	0.782184
F8388_004091 (interacts with) F8388_005637	0.677967
F8388_004091 (interacts with) F8388_005614	0.667094
F8388_004091 (interacts with) F8388_005535	0.559207
F8388_004091 (interacts with) F8388_005533	0.584624
F8388_004091 (interacts with) F8388_005511	0.595924
F8388_004091 (interacts with) F8388_005508	0.512932
F8388_004091 (interacts with) F8388_005505	0.733957
F8388_004091 (interacts with) F8388_005497	0.848988
F8388_004091 (interacts with) F8388_005494	0.659657
F8388_004091 (interacts with) F8388_005467	0.613073
F8388_004091 (interacts with) F8388_005464	0.572428
F8388_004091 (interacts with) F8388_005427	0.75638
F8388_004091 (interacts with) F8388_005389	0.70165
F8388_004091 (interacts with) F8388_005370	0.526196
F8388_004091 (interacts with) F8388_005282	0.573656
F8388_004091 (interacts with) F8388_005280	0.793771
F8388_004091 (interacts with) F8388_005218	0.686685
F8388_004091 (interacts with) F8388_005206	0.734271
F8388_004091 (interacts with) F8388_005183	0.58818
F8388_004091 (interacts with) F8388_005111	0.638313
F8388_004091 (interacts with) F8388_005086	0.51382
F8388_004091 (interacts with) F8388_005081	0.663627
F8388_004091 (interacts with) F8388_005063	0.646517
F8388_004091 (interacts with) F8388_005061	0.554766
F8388_004091 (interacts with) F8388_005032	0.827541
F8388_004091 (interacts with) F8388_005027	0.6623
F8388_004091 (interacts with) F8388_005018	0.649333
F8388_004091 (interacts with) F8388_005008	0.847616
F8388_004091 (interacts with) F8388_004980	0.712443
F8388_004091 (interacts with) F8388_004979	0.704725
F8388_004091 (interacts with) F8388_004962	0.596064
F8388_004091 (interacts with) F8388_004932	0.606437
F8388_004091 (interacts with) F8388_004927	0.843154
F8388_004091 (interacts with) F8388_004923	0.68205
F8388_004091 (interacts with) F8388_004902	0.752272
F8388_004091 (interacts with) F8388_004881	0.566092
F8388_004091 (interacts with) F8388_004736	0.637967
F8388_004091 (interacts with) F8388_004734	0.535301
F8388_004091 (interacts with) F8388_004721	0.813022
F8388_004091 (interacts with) F8388_004689	0.65079
F8388_004091 (interacts with) F8388_004656	0.692426
F8388_004091 (interacts with) F8388_004628	0.539023
F8388_004091 (interacts with) F8388_004605	0.896637
F8388_004091 (interacts with) F8388_004557	0.610394
F8388_004091 (interacts with) F8388_004554	0.678083
F8388_004091 (interacts with) F8388_004483	0.530148
F8388_004091 (interacts with) F8388_004428	0.728507
F8388_004091 (interacts with) F8388_004426	0.50326
F8388_004091 (interacts with) F8388_004372	0.882675
F8388_004091 (interacts with) F8388_004337	0.878558
F8388_004091 (interacts with) F8388_004333	0.6457
F8388_004091 (interacts with) F8388_004317	0.510658
F8388_004091 (interacts with) F8388_004309	0.759949
F8388_004091 (interacts with) F8388_004268	0.758162
F8388_004091 (interacts with) F8388_004241	0.611029
F8388_004091 (interacts with) F8388_004191	0.90873
F8388_004091 (interacts with) F8388_004184	0.814273
F8388_004091 (interacts with) F8388_004180	0.842361
F8388_004091 (interacts with) F8388_004173	0.809268
F8388_004091 (interacts with) F8388_004169	0.745474
F8388_004091 (interacts with) F8388_004147	0.810998
F8388_004091 (interacts with) F8388_004145	0.604032
F8388_004091 (interacts with) F8388_004129	0.677167
F8388_004091 (interacts with) F8388_004106	0.766074
F8388_004041 (interacts with) F8388_027265	0.551754
F8388_004041 (interacts with) F8388_027118	0.502839
F8388_004041 (interacts with) F8388_026934	0.586278
F8388_004041 (interacts with) F8388_026615	0.542994
F8388_004041 (interacts with) F8388_026594	0.529116
F8388_004041 (interacts with) F8388_026449	0.503124
F8388_004041 (interacts with) F8388_026443	0.557957
F8388_004041 (interacts with) F8388_026270	0.599551
F8388_004041 (interacts with) F8388_026198	0.565834
F8388_004041 (interacts with) F8388_026175	0.52188
F8388_004041 (interacts with) F8388_026088	0.51173
F8388_004041 (interacts with) F8388_025827	0.619917
F8388_004041 (interacts with) F8388_025664	0.556369
F8388_004041 (interacts with) F8388_025517	0.502876
F8388_004041 (interacts with) F8388_025454	0.514163
F8388_004041 (interacts with) F8388_025289	0.519468
F8388_004041 (interacts with) F8388_024845	0.51627
F8388_004041 (interacts with) F8388_024722	0.513085
F8388_004041 (interacts with) F8388_024492	0.562141
F8388_004041 (interacts with) F8388_024396	0.650898
F8388_004041 (interacts with) F8388_024391	0.664849
F8388_004041 (interacts with) F8388_024346	0.557568
F8388_004041 (interacts with) F8388_023975	0.504708
F8388_004041 (interacts with) F8388_023876	0.630692
F8388_004041 (interacts with) F8388_023875	0.500091
F8388_004041 (interacts with) F8388_023271	0.506686
F8388_004041 (interacts with) F8388_022859	0.56669
F8388_004041 (interacts with) F8388_022442	0.554875
F8388_004041 (interacts with) F8388_022428	0.50138
F8388_004041 (interacts with) F8388_022258	0.572556
F8388_004041 (interacts with) F8388_022215	0.512423
F8388_004041 (interacts with) F8388_022196	0.505731
F8388_004041 (interacts with) F8388_022149	0.506774
F8388_004041 (interacts with) F8388_022056	0.507866
F8388_004041 (interacts with) F8388_022046	0.506873
F8388_004041 (interacts with) F8388_021659	0.584876
F8388_004041 (interacts with) F8388_021595	0.540666
F8388_004041 (interacts with) F8388_021519	0.658395
F8388_004041 (interacts with) F8388_021480	0.524649
F8388_004041 (interacts with) F8388_021430	0.518405
F8388_004041 (interacts with) F8388_021372	0.503437
F8388_004041 (interacts with) F8388_021225	0.518428
F8388_004041 (interacts with) F8388_021127	0.510489
F8388_004041 (interacts with) F8388_021040	0.616638
F8388_004041 (interacts with) F8388_020740	0.533161
F8388_004041 (interacts with) F8388_020673	0.562952
F8388_004041 (interacts with) F8388_020450	0.524297
F8388_004041 (interacts with) F8388_020084	0.504772
F8388_004041 (interacts with) F8388_020043	0.554312
F8388_004041 (interacts with) F8388_019917	0.64234
F8388_004041 (interacts with) F8388_019751	0.532651
F8388_004041 (interacts with) F8388_019543	0.568898
F8388_004041 (interacts with) F8388_019440	0.586063
F8388_004041 (interacts with) F8388_019317	0.589279
F8388_004041 (interacts with) F8388_019288	0.579895
F8388_004041 (interacts with) F8388_019262	0.517831
F8388_004041 (interacts with) F8388_019018	0.546988
F8388_004041 (interacts with) F8388_018809	0.582773
F8388_004041 (interacts with) F8388_018800	0.596304
F8388_004041 (interacts with) F8388_018401	0.59509
F8388_004041 (interacts with) F8388_017671	0.54467
F8388_004041 (interacts with) F8388_017213	0.525212
F8388_004041 (interacts with) F8388_017150	0.525029
F8388_004041 (interacts with) F8388_017038	0.599321
F8388_004041 (interacts with) F8388_016983	0.599299
F8388_004041 (interacts with) F8388_016503	0.540839
F8388_004041 (interacts with) F8388_016176	0.514987
F8388_004041 (interacts with) F8388_016137	0.589861
F8388_004041 (interacts with) F8388_015913	0.645734
F8388_004041 (interacts with) F8388_015816	0.592024
F8388_004041 (interacts with) F8388_015785	0.65835
F8388_004041 (interacts with) F8388_015535	0.571869
F8388_004041 (interacts with) F8388_015519	0.54114
F8388_004041 (interacts with) F8388_015504	0.519444
F8388_004041 (interacts with) F8388_015203	0.515614
F8388_004041 (interacts with) F8388_015087	0.532457
F8388_004041 (interacts with) F8388_015035	0.605176
F8388_004041 (interacts with) F8388_015016	0.595566
F8388_004041 (interacts with) F8388_014873	0.556059
F8388_004041 (interacts with) F8388_014557	0.582355
F8388_004041 (interacts with) F8388_014390	0.513533
F8388_004041 (interacts with) F8388_014378	0.512105
F8388_004041 (interacts with) F8388_013904	0.503309
F8388_004041 (interacts with) F8388_013584	0.514176
F8388_004041 (interacts with) F8388_013296	0.602349
F8388_004041 (interacts with) F8388_013168	0.588462
F8388_004041 (interacts with) F8388_013054	0.564735
F8388_004041 (interacts with) F8388_013044	0.537446
F8388_004041 (interacts with) F8388_013040	0.505205
F8388_004041 (interacts with) F8388_013026	0.521089
F8388_004041 (interacts with) F8388_012890	0.574531
F8388_004041 (interacts with) F8388_012849	0.562723
F8388_004041 (interacts with) F8388_012822	0.519734
F8388_004041 (interacts with) F8388_012815	0.505203
F8388_004041 (interacts with) F8388_012786	0.502111
F8388_004041 (interacts with) F8388_012528	0.606662
F8388_004041 (interacts with) F8388_012473	0.506226
F8388_004041 (interacts with) F8388_012369	0.606719
F8388_004041 (interacts with) F8388_012303	0.555303
F8388_004041 (interacts with) F8388_012298	0.536253
F8388_004041 (interacts with) F8388_012133	0.58043
F8388_004041 (interacts with) F8388_011094	0.55465
F8388_004041 (interacts with) F8388_010843	0.522313
F8388_004041 (interacts with) F8388_010773	0.531018
F8388_004041 (interacts with) F8388_010756	0.511683
F8388_004041 (interacts with) F8388_010746	0.553919
F8388_004041 (interacts with) F8388_010475	0.503308
F8388_004041 (interacts with) F8388_010374	0.646737
F8388_004041 (interacts with) F8388_010362	0.518305
F8388_004041 (interacts with) F8388_010247	0.507745
F8388_004041 (interacts with) F8388_010060	0.520508
F8388_004041 (interacts with) F8388_009986	0.51434
F8388_004041 (interacts with) F8388_009759	0.506547
F8388_004041 (interacts with) F8388_009740	0.564543
F8388_004041 (interacts with) F8388_009637	0.569167
F8388_004041 (interacts with) F8388_009463	0.566217
F8388_004041 (interacts with) F8388_008315	0.524566
F8388_004041 (interacts with) F8388_008199	0.548588
F8388_004041 (interacts with) F8388_008061	0.566263
F8388_004041 (interacts with) F8388_007926	0.582527
F8388_004041 (interacts with) F8388_007924	0.51414
F8388_004041 (interacts with) F8388_007683	0.566982
F8388_004041 (interacts with) F8388_007398	0.504067
F8388_004041 (interacts with) F8388_007195	0.532003
F8388_004041 (interacts with) F8388_007019	0.58264
F8388_004041 (interacts with) F8388_006844	0.631
F8388_004041 (interacts with) F8388_006208	0.52213
F8388_004041 (interacts with) F8388_006010	0.530353
F8388_004041 (interacts with) F8388_005962	0.5823
F8388_004041 (interacts with) F8388_005834	0.503443
F8388_004041 (interacts with) F8388_005628	0.503028
F8388_004041 (interacts with) F8388_005464	0.578875
F8388_004041 (interacts with) F8388_005463	0.503031
F8388_004041 (interacts with) F8388_004666	0.521162
F8388_004041 (interacts with) F8388_004658	0.511293
F8388_004041 (interacts with) F8388_004439	0.555748
F8388_004041 (interacts with) F8388_004409	0.541016
F8388_004041 (interacts with) F8388_004389	0.523676
F8388_004041 (interacts with) F8388_004161	0.511848
F8388_004038 (interacts with) F8388_018100	0.503829
F8388_004031 (interacts with) G4B88_003346	0.527478
F8388_004031 (interacts with) F8388_027241	0.506153
F8388_004031 (interacts with) F8388_027087	0.547797
F8388_004031 (interacts with) F8388_026924	0.591975
F8388_004031 (interacts with) F8388_026424	0.559073
F8388_004031 (interacts with) F8388_026340	0.552572
F8388_004031 (interacts with) F8388_026339	0.516547
F8388_004031 (interacts with) F8388_026336	0.554542
F8388_004031 (interacts with) F8388_026198	0.501425
F8388_004031 (interacts with) F8388_026088	0.519275
F8388_004031 (interacts with) F8388_025952	0.500199
F8388_004031 (interacts with) F8388_025919	0.558094
F8388_004031 (interacts with) F8388_025917	0.533854
F8388_004031 (interacts with) F8388_025857	0.532414
F8388_004031 (interacts with) F8388_025833	0.605309
F8388_004031 (interacts with) F8388_025812	0.561816
F8388_004031 (interacts with) F8388_025795	0.584287
F8388_004031 (interacts with) F8388_025732	0.500615
F8388_004031 (interacts with) F8388_025729	0.596094
F8388_004031 (interacts with) F8388_025728	0.629498
F8388_004031 (interacts with) F8388_025727	0.618
F8388_004031 (interacts with) F8388_025687	0.570774
F8388_004031 (interacts with) F8388_025639	0.529768
F8388_004031 (interacts with) F8388_025589	0.500234
F8388_004031 (interacts with) F8388_025563	0.571273
F8388_004031 (interacts with) F8388_025533	0.507276
F8388_004031 (interacts with) F8388_025292	0.503254
F8388_004031 (interacts with) F8388_025283	0.549703
F8388_004031 (interacts with) F8388_025177	0.5759
F8388_004031 (interacts with) F8388_025173	0.51653
F8388_004031 (interacts with) F8388_024911	0.531357
F8388_004031 (interacts with) F8388_024689	0.503587
F8388_004031 (interacts with) F8388_024517	0.591475
F8388_004031 (interacts with) F8388_024450	0.599872
F8388_004031 (interacts with) F8388_024406	0.502399
F8388_004031 (interacts with) F8388_024286	0.577622
F8388_004031 (interacts with) F8388_024252	0.563163
F8388_004031 (interacts with) F8388_024218	0.597841
F8388_004031 (interacts with) F8388_023965	0.577427
F8388_004031 (interacts with) F8388_023773	0.504861
F8388_004031 (interacts with) F8388_023748	0.628184
F8388_004031 (interacts with) F8388_023723	0.524828
F8388_004031 (interacts with) F8388_023701	0.519469
F8388_004031 (interacts with) F8388_023699	0.584496
F8388_004031 (interacts with) F8388_023681	0.599373
F8388_004031 (interacts with) F8388_023369	0.632369
F8388_004031 (interacts with) F8388_023341	0.635525
F8388_004031 (interacts with) F8388_023256	0.551609
F8388_004031 (interacts with) F8388_023222	0.567716
F8388_004031 (interacts with) F8388_023180	0.502946
F8388_004031 (interacts with) F8388_023171	0.523963
F8388_004031 (interacts with) F8388_023116	0.51762
F8388_004031 (interacts with) F8388_022893	0.548938
F8388_004031 (interacts with) F8388_022814	0.605551
F8388_004031 (interacts with) F8388_022557	0.521063
F8388_004031 (interacts with) F8388_022511	0.551037
F8388_004031 (interacts with) F8388_022441	0.554582
F8388_004031 (interacts with) F8388_022319	0.543837
F8388_004031 (interacts with) F8388_022256	0.516489
F8388_004031 (interacts with) F8388_022197	0.554396
F8388_004031 (interacts with) F8388_022170	0.506968
F8388_004031 (interacts with) F8388_022142	0.521564
F8388_004031 (interacts with) F8388_022065	0.573724
F8388_004031 (interacts with) F8388_022064	0.542879
F8388_004031 (interacts with) F8388_022023	0.554397
F8388_004031 (interacts with) F8388_021907	0.520639
F8388_004031 (interacts with) F8388_021857	0.517722
F8388_004031 (interacts with) F8388_021856	0.52804
F8388_004031 (interacts with) F8388_021855	0.583653
F8388_004031 (interacts with) F8388_021840	0.577012
F8388_004031 (interacts with) F8388_021776	0.502857
F8388_004031 (interacts with) F8388_021759	0.547782
F8388_004031 (interacts with) F8388_021751	0.637047
F8388_004031 (interacts with) F8388_021642	0.515909
F8388_004031 (interacts with) F8388_021615	0.594055
F8388_004031 (interacts with) F8388_021610	0.555084
F8388_004031 (interacts with) F8388_021528	0.516023
F8388_004031 (interacts with) F8388_021490	0.539776
F8388_004031 (interacts with) F8388_021300	0.525022
F8388_004031 (interacts with) F8388_021176	0.583276
F8388_004031 (interacts with) F8388_021159	0.560357
F8388_004031 (interacts with) F8388_020985	0.597375
F8388_004031 (interacts with) F8388_020918	0.529813
F8388_004031 (interacts with) F8388_020913	0.537123
F8388_004031 (interacts with) F8388_020841	0.523472
F8388_004031 (interacts with) F8388_020597	0.541002
F8388_004031 (interacts with) F8388_020574	0.562244
F8388_004031 (interacts with) F8388_020454	0.639256
F8388_004031 (interacts with) F8388_020136	0.508147
F8388_004031 (interacts with) F8388_020132	0.624344
F8388_004031 (interacts with) F8388_020128	0.556683
F8388_004031 (interacts with) F8388_020107	0.515346
F8388_004031 (interacts with) F8388_020084	0.749484
F8388_004031 (interacts with) F8388_019920	0.576179
F8388_004031 (interacts with) F8388_019820	0.591304
F8388_004031 (interacts with) F8388_019774	0.506671
F8388_004031 (interacts with) F8388_019736	0.510242
F8388_004031 (interacts with) F8388_019726	0.506788
F8388_004031 (interacts with) F8388_019652	0.607104
F8388_004031 (interacts with) F8388_019368	0.600107
F8388_004031 (interacts with) F8388_019295	0.550608
F8388_004031 (interacts with) F8388_019181	0.525787
F8388_004031 (interacts with) F8388_019175	0.541271
F8388_004031 (interacts with) F8388_019173	0.514259
F8388_004031 (interacts with) F8388_019172	0.530857
F8388_004031 (interacts with) F8388_019171	0.613329
F8388_004031 (interacts with) F8388_019155	0.503628
F8388_004031 (interacts with) F8388_019061	0.560676
F8388_004031 (interacts with) F8388_019059	0.50398
F8388_004031 (interacts with) F8388_018949	0.508171
F8388_004031 (interacts with) F8388_018653	0.513833
F8388_004031 (interacts with) F8388_018633	0.503311
F8388_004031 (interacts with) F8388_018578	0.567626
F8388_004031 (interacts with) F8388_018435	0.624239
F8388_004031 (interacts with) F8388_018401	0.638261
F8388_004031 (interacts with) F8388_018370	0.504804
F8388_004031 (interacts with) F8388_018306	0.537806
F8388_004031 (interacts with) F8388_018148	0.507132
F8388_004031 (interacts with) F8388_018039	0.562051
F8388_004031 (interacts with) F8388_018024	0.545719
F8388_004031 (interacts with) F8388_018020	0.506151
F8388_004031 (interacts with) F8388_017971	0.563917
F8388_004031 (interacts with) F8388_017801	0.522334
F8388_004031 (interacts with) F8388_017715	0.605242
F8388_004031 (interacts with) F8388_017552	0.521294
F8388_004031 (interacts with) F8388_017512	0.59667
F8388_004031 (interacts with) F8388_017511	0.584557
F8388_004031 (interacts with) F8388_017438	0.524645
F8388_004031 (interacts with) F8388_017316	0.530035
F8388_004031 (interacts with) F8388_017303	0.547247
F8388_004031 (interacts with) F8388_017277	0.510017
F8388_004031 (interacts with) F8388_017161	0.577756
F8388_004031 (interacts with) F8388_017114	0.547617
F8388_004031 (interacts with) F8388_017095	0.524937
F8388_004031 (interacts with) F8388_017041	0.524423
F8388_004031 (interacts with) F8388_016907	0.529579
F8388_004031 (interacts with) F8388_016769	0.582204
F8388_004031 (interacts with) F8388_016647	0.507573
F8388_004031 (interacts with) F8388_016613	0.526264
F8388_004031 (interacts with) F8388_016597	0.532791
F8388_004031 (interacts with) F8388_016568	0.547339
F8388_004031 (interacts with) F8388_016555	0.534568
F8388_004031 (interacts with) F8388_016553	0.51724
F8388_004031 (interacts with) F8388_016550	0.528499
F8388_004031 (interacts with) F8388_016536	0.606151
F8388_004031 (interacts with) F8388_016455	0.570723
F8388_004031 (interacts with) F8388_016189	0.570156
F8388_004031 (interacts with) F8388_016123	0.50353
F8388_004031 (interacts with) F8388_016104	0.517036
F8388_004031 (interacts with) F8388_016088	0.555747
F8388_004031 (interacts with) F8388_016016	0.568994
F8388_004031 (interacts with) F8388_016008	0.542965
F8388_004031 (interacts with) F8388_015962	0.516234
F8388_004031 (interacts with) F8388_015950	0.549043
F8388_004031 (interacts with) F8388_015821	0.505042
F8388_004031 (interacts with) F8388_015813	0.53863
F8388_004031 (interacts with) F8388_015752	0.500251
F8388_004031 (interacts with) F8388_015707	0.601246
F8388_004031 (interacts with) F8388_015583	0.507443
F8388_004031 (interacts with) F8388_015519	0.51603
F8388_004031 (interacts with) F8388_015454	0.534332
F8388_004031 (interacts with) F8388_015440	0.556506
F8388_004031 (interacts with) F8388_015388	0.590924
F8388_004031 (interacts with) F8388_015267	0.578995
F8388_004031 (interacts with) F8388_014963	0.569114
F8388_004031 (interacts with) F8388_014874	0.533322
F8388_004031 (interacts with) F8388_014873	0.503933
F8388_004031 (interacts with) F8388_014799	0.578633
F8388_004031 (interacts with) F8388_014787	0.600494
F8388_004031 (interacts with) F8388_014620	0.504731
F8388_004031 (interacts with) F8388_014431	0.566063
F8388_004031 (interacts with) F8388_014429	0.521397
F8388_004031 (interacts with) F8388_014390	0.508732
F8388_004031 (interacts with) F8388_014386	0.551789
F8388_004031 (interacts with) F8388_014297	0.500541
F8388_004031 (interacts with) F8388_014270	0.565865
F8388_004031 (interacts with) F8388_014142	0.550471
F8388_004031 (interacts with) F8388_014043	0.532041
F8388_004031 (interacts with) F8388_013995	0.579915
F8388_004031 (interacts with) F8388_013925	0.542164
F8388_004031 (interacts with) F8388_013920	0.57414
F8388_004031 (interacts with) F8388_013919	0.57034
F8388_004031 (interacts with) F8388_013917	0.561165
F8388_004031 (interacts with) F8388_013832	0.521913
F8388_004031 (interacts with) F8388_013611	0.582542
F8388_004031 (interacts with) F8388_013610	0.578425
F8388_004031 (interacts with) F8388_013607	0.515267
F8388_004031 (interacts with) F8388_013579	0.516868
F8388_004031 (interacts with) F8388_013511	0.53973
F8388_004031 (interacts with) F8388_013509	0.515773
F8388_004031 (interacts with) F8388_013433	0.546017
F8388_004031 (interacts with) F8388_013411	0.566031
F8388_004031 (interacts with) F8388_013342	0.556559
F8388_004031 (interacts with) F8388_013112	0.598946
F8388_004031 (interacts with) F8388_013036	0.561429
F8388_004031 (interacts with) F8388_013034	0.590742
F8388_004031 (interacts with) F8388_013028	0.532335
F8388_004031 (interacts with) F8388_013005	0.550946
F8388_004031 (interacts with) F8388_013003	0.531348
F8388_004031 (interacts with) F8388_012930	0.51478
F8388_004031 (interacts with) F8388_012853	0.507913
F8388_004031 (interacts with) F8388_012815	0.607747
F8388_004031 (interacts with) F8388_012721	0.563313
F8388_004031 (interacts with) F8388_012717	0.544952
F8388_004031 (interacts with) F8388_012713	0.569022
F8388_004031 (interacts with) F8388_012710	0.586226
F8388_004031 (interacts with) F8388_012709	0.525016
F8388_004031 (interacts with) F8388_012572	0.512568
F8388_004031 (interacts with) F8388_012515	0.579718
F8388_004031 (interacts with) F8388_012405	0.501542
F8388_004031 (interacts with) F8388_012324	0.572424
F8388_004031 (interacts with) F8388_012198	0.546041
F8388_004031 (interacts with) F8388_012197	0.559836
F8388_004031 (interacts with) F8388_012196	0.509179
F8388_004031 (interacts with) F8388_012056	0.517874
F8388_004031 (interacts with) F8388_011601	0.593458
F8388_004031 (interacts with) F8388_011592	0.534994
F8388_004031 (interacts with) F8388_011587	0.567446
F8388_004031 (interacts with) F8388_011559	0.523963
F8388_004031 (interacts with) F8388_011557	0.543179
F8388_004031 (interacts with) F8388_011268	0.557948
F8388_004031 (interacts with) F8388_011115	0.565699
F8388_004031 (interacts with) F8388_010882	0.561467
F8388_004031 (interacts with) F8388_010841	0.529485
F8388_004031 (interacts with) F8388_010613	0.629813
F8388_004031 (interacts with) F8388_010562	0.551691
F8388_004031 (interacts with) F8388_010504	0.57515
F8388_004031 (interacts with) F8388_010472	0.604755
F8388_004031 (interacts with) F8388_010362	0.501352
F8388_004031 (interacts with) F8388_010355	0.578907
F8388_004031 (interacts with) F8388_010283	0.525699
F8388_004031 (interacts with) F8388_010279	0.637442
F8388_004031 (interacts with) F8388_010249	0.533297
F8388_004031 (interacts with) F8388_010060	0.704588
F8388_004031 (interacts with) F8388_010033	0.62255
F8388_004031 (interacts with) F8388_010001	0.534254
F8388_004031 (interacts with) F8388_009914	0.526034
F8388_004031 (interacts with) F8388_009795	0.641463
F8388_004031 (interacts with) F8388_009794	0.541829
F8388_004031 (interacts with) F8388_009740	0.648355
F8388_004031 (interacts with) F8388_009738	0.544391
F8388_004031 (interacts with) F8388_009698	0.601505
F8388_004031 (interacts with) F8388_009599	0.511857
F8388_004031 (interacts with) F8388_009463	0.512895
F8388_004031 (interacts with) F8388_009437	0.519278
F8388_004031 (interacts with) F8388_009402	0.514506
F8388_004031 (interacts with) F8388_009330	0.53849
F8388_004031 (interacts with) F8388_009285	0.507099
F8388_004031 (interacts with) F8388_009188	0.578834
F8388_004031 (interacts with) F8388_009135	0.532994
F8388_004031 (interacts with) F8388_009047	0.514401
F8388_004031 (interacts with) F8388_008870	0.542716
F8388_004031 (interacts with) F8388_008739	0.505359
F8388_004031 (interacts with) F8388_008595	0.519311
F8388_004031 (interacts with) F8388_008507	0.520617
F8388_004031 (interacts with) F8388_008399	0.595641
F8388_004031 (interacts with) F8388_008398	0.578969
F8388_004031 (interacts with) F8388_008397	0.586846
F8388_004031 (interacts with) F8388_008330	0.532035
F8388_004031 (interacts with) F8388_008125	0.548305
F8388_004031 (interacts with) F8388_008098	0.540005
F8388_004031 (interacts with) F8388_008060	0.527859
F8388_004031 (interacts with) F8388_008052	0.512734
F8388_004031 (interacts with) F8388_008043	0.589116
F8388_004031 (interacts with) F8388_008042	0.523305
F8388_004031 (interacts with) F8388_008037	0.516509
F8388_004031 (interacts with) F8388_008023	0.530329
F8388_004031 (interacts with) F8388_007968	0.503223
F8388_004031 (interacts with) F8388_007929	0.503299
F8388_004031 (interacts with) F8388_007841	0.600076
F8388_004031 (interacts with) F8388_007829	0.570914
F8388_004031 (interacts with) F8388_007828	0.586626
F8388_004031 (interacts with) F8388_007771	0.543789
F8388_004031 (interacts with) F8388_007756	0.607449
F8388_004031 (interacts with) F8388_007754	0.639234
F8388_004031 (interacts with) F8388_007743	0.554415
F8388_004031 (interacts with) F8388_007714	0.549644
F8388_004031 (interacts with) F8388_007524	0.516107
F8388_004031 (interacts with) F8388_007522	0.570763
F8388_004031 (interacts with) F8388_007504	0.623916
F8388_004031 (interacts with) F8388_007466	0.517583
F8388_004031 (interacts with) F8388_007450	0.564226
F8388_004031 (interacts with) F8388_007427	0.650516
F8388_004031 (interacts with) F8388_007411	0.600044
F8388_004031 (interacts with) F8388_007376	0.551865
F8388_004031 (interacts with) F8388_007370	0.547881
F8388_004031 (interacts with) F8388_007326	0.503838
F8388_004031 (interacts with) F8388_007141	0.570631
F8388_004031 (interacts with) F8388_007139	0.553086
F8388_004031 (interacts with) F8388_007068	0.559448
F8388_004031 (interacts with) F8388_007059	0.623318
F8388_004031 (interacts with) F8388_006929	0.528145
F8388_004031 (interacts with) F8388_006897	0.54827
F8388_004031 (interacts with) F8388_006873	0.519489
F8388_004031 (interacts with) F8388_006550	0.545602
F8388_004031 (interacts with) F8388_006525	0.518987
F8388_004031 (interacts with) F8388_006331	0.541878
F8388_004031 (interacts with) F8388_006215	0.541622
F8388_004031 (interacts with) F8388_006208	0.522154
F8388_004031 (interacts with) F8388_006191	0.628421
F8388_004031 (interacts with) F8388_006116	0.539041
F8388_004031 (interacts with) F8388_006105	0.593465
F8388_004031 (interacts with) F8388_006100	0.565786
F8388_004031 (interacts with) F8388_006077	0.563307
F8388_004031 (interacts with) F8388_005649	0.603296
F8388_004031 (interacts with) F8388_005614	0.548243
F8388_004031 (interacts with) F8388_005497	0.560139
F8388_004031 (interacts with) F8388_005427	0.606248
F8388_004031 (interacts with) F8388_005280	0.585801
F8388_004031 (interacts with) F8388_005218	0.569985
F8388_004031 (interacts with) F8388_005206	0.552937
F8388_004031 (interacts with) F8388_005183	0.583083
F8388_004031 (interacts with) F8388_005018	0.531875
F8388_004031 (interacts with) F8388_005008	0.557594
F8388_004031 (interacts with) F8388_004980	0.538743
F8388_004031 (interacts with) F8388_004979	0.533241
F8388_004031 (interacts with) F8388_004927	0.523095
F8388_004031 (interacts with) F8388_004902	0.588484
F8388_004031 (interacts with) F8388_004656	0.570062
F8388_004031 (interacts with) F8388_004337	0.510978
F8388_004031 (interacts with) F8388_004309	0.604362
F8388_004031 (interacts with) F8388_004241	0.513743
F8388_004031 (interacts with) F8388_004184	0.53419
F8388_004031 (interacts with) F8388_004180	0.551846
F8388_004031 (interacts with) F8388_004145	0.581852
F8388_004031 (interacts with) F8388_004106	0.50831
F8388_004031 (interacts with) F8388_004091	0.550425
F8388_004027 (interacts with) F8388_026604	0.642323
F8388_004027 (interacts with) F8388_026390	0.674883
F8388_004027 (interacts with) F8388_026374	0.623657
F8388_004027 (interacts with) F8388_026251	0.606272
F8388_004027 (interacts with) F8388_026238	0.620199
F8388_004027 (interacts with) F8388_026227	0.594046
F8388_004027 (interacts with) F8388_026045	0.670289
F8388_004027 (interacts with) F8388_025723	0.715233
F8388_004027 (interacts with) F8388_025478	0.636971
F8388_004027 (interacts with) F8388_025468	0.511831
F8388_004027 (interacts with) F8388_025437	0.613979
F8388_004027 (interacts with) F8388_025308	0.582584
F8388_004027 (interacts with) F8388_025196	0.51858
F8388_004027 (interacts with) F8388_025142	0.568863
F8388_004027 (interacts with) F8388_024407	0.541699
F8388_004027 (interacts with) F8388_024336	0.541041
F8388_004027 (interacts with) F8388_024072	0.511456
F8388_004027 (interacts with) F8388_023952	0.587383
F8388_004027 (interacts with) F8388_023943	0.608434
F8388_004027 (interacts with) F8388_023861	0.634298
F8388_004027 (interacts with) F8388_023847	0.59898
F8388_004027 (interacts with) F8388_023593	0.536685
F8388_004027 (interacts with) F8388_023493	0.561061
F8388_004027 (interacts with) F8388_023460	0.836966
F8388_004027 (interacts with) F8388_023458	0.738084
F8388_004027 (interacts with) F8388_023130	0.703398
F8388_004027 (interacts with) F8388_023125	0.828608
F8388_004027 (interacts with) F8388_023087	0.559266
F8388_004027 (interacts with) F8388_023050	0.539634
F8388_004027 (interacts with) F8388_022839	0.626501
F8388_004027 (interacts with) F8388_022782	0.562161
F8388_004027 (interacts with) F8388_022499	0.64694
F8388_004027 (interacts with) F8388_022249	0.677001
F8388_004027 (interacts with) F8388_022207	0.515913
F8388_004027 (interacts with) F8388_022075	0.807029
F8388_004027 (interacts with) F8388_021529	0.71724
F8388_004027 (interacts with) F8388_021525	0.503598
F8388_004027 (interacts with) F8388_021517	0.690934
F8388_004027 (interacts with) F8388_021483	0.616215
F8388_004027 (interacts with) F8388_021394	0.589607
F8388_004027 (interacts with) F8388_021383	0.559251
F8388_004027 (interacts with) F8388_021372	0.518798
F8388_004027 (interacts with) F8388_021189	0.669017
F8388_004027 (interacts with) F8388_021171	0.702633
F8388_004027 (interacts with) F8388_021092	0.636245
F8388_004027 (interacts with) F8388_020556	0.722575
F8388_004027 (interacts with) F8388_020434	0.659386
F8388_004027 (interacts with) F8388_020430	0.526026
F8388_004027 (interacts with) F8388_020296	0.592119
F8388_004027 (interacts with) F8388_020290	0.664383
F8388_004027 (interacts with) F8388_020289	0.528261
F8388_004027 (interacts with) F8388_020200	0.579985
F8388_004027 (interacts with) F8388_020198	0.506264
F8388_004027 (interacts with) F8388_020196	0.74737
F8388_004027 (interacts with) F8388_020164	0.747327
F8388_004027 (interacts with) F8388_020100	0.642509
F8388_004027 (interacts with) F8388_019905	0.518064
F8388_004027 (interacts with) F8388_019829	0.524746
F8388_004027 (interacts with) F8388_019817	0.700469
F8388_004027 (interacts with) F8388_019736	0.552433
F8388_004027 (interacts with) F8388_019596	0.516629
F8388_004027 (interacts with) F8388_019331	0.564874
F8388_004027 (interacts with) F8388_019163	0.653395
F8388_004027 (interacts with) F8388_018997	0.52044
F8388_004027 (interacts with) F8388_018798	0.744373
F8388_004027 (interacts with) F8388_018759	0.604707
F8388_004027 (interacts with) F8388_018746	0.538191
F8388_004027 (interacts with) F8388_018745	0.552489
F8388_004027 (interacts with) F8388_018599	0.626453
F8388_004027 (interacts with) F8388_018580	0.613547
F8388_004027 (interacts with) F8388_018427	0.686625
F8388_004027 (interacts with) F8388_018340	0.542532
F8388_004027 (interacts with) F8388_018321	0.694249
F8388_004027 (interacts with) F8388_018017	0.512024
F8388_004027 (interacts with) F8388_017837	0.674441
F8388_004027 (interacts with) F8388_017809	0.565892
F8388_004027 (interacts with) F8388_017546	0.664232
F8388_004027 (interacts with) F8388_017280	0.741296
F8388_004027 (interacts with) F8388_017171	0.519214
F8388_004027 (interacts with) F8388_017000	0.598992
F8388_004027 (interacts with) F8388_016827	0.660371
F8388_004027 (interacts with) F8388_016690	0.54709
F8388_004027 (interacts with) F8388_016609	0.665819
F8388_004027 (interacts with) F8388_016543	0.669688
F8388_004027 (interacts with) F8388_016398	0.62373
F8388_004027 (interacts with) F8388_016371	0.541075
F8388_004027 (interacts with) F8388_016349	0.664886
F8388_004027 (interacts with) F8388_016339	0.579926
F8388_004027 (interacts with) F8388_016332	0.519144
F8388_004027 (interacts with) F8388_016330	0.563797
F8388_004027 (interacts with) F8388_016289	0.501097
F8388_004027 (interacts with) F8388_016283	0.739384
F8388_004027 (interacts with) F8388_016126	0.512423
F8388_004027 (interacts with) F8388_016105	0.5509
F8388_004027 (interacts with) F8388_015996	0.509644
F8388_004027 (interacts with) F8388_015893	0.659168
F8388_004027 (interacts with) F8388_015857	0.755509
F8388_004027 (interacts with) F8388_015853	0.608833
F8388_004027 (interacts with) F8388_015812	0.621661
F8388_004027 (interacts with) F8388_015806	0.505525
F8388_004027 (interacts with) F8388_015559	0.712898
F8388_004027 (interacts with) F8388_015556	0.557826
F8388_004027 (interacts with) F8388_015414	0.716288
F8388_004027 (interacts with) F8388_015397	0.527304
F8388_004027 (interacts with) F8388_015330	0.588032
F8388_004027 (interacts with) F8388_015165	0.613771
F8388_004027 (interacts with) F8388_015159	0.571939
F8388_004027 (interacts with) F8388_014920	0.602919
F8388_004027 (interacts with) F8388_014908	0.593451
F8388_004027 (interacts with) F8388_014810	0.582978
F8388_004027 (interacts with) F8388_014647	0.598988
F8388_004027 (interacts with) F8388_014211	0.687085
F8388_004027 (interacts with) F8388_014102	0.533739
F8388_004027 (interacts with) F8388_014061	0.504373
F8388_004027 (interacts with) F8388_013951	0.579975
F8388_004027 (interacts with) F8388_013894	0.67749
F8388_004027 (interacts with) F8388_013876	0.528859
F8388_004027 (interacts with) F8388_013802	0.561321
F8388_004027 (interacts with) F8388_013731	0.809866
F8388_004027 (interacts with) F8388_013398	0.823818
F8388_004027 (interacts with) F8388_013184	0.529666
F8388_004027 (interacts with) F8388_013057	0.567573
F8388_004027 (interacts with) F8388_013041	0.652368
F8388_004027 (interacts with) F8388_012890	0.513768
F8388_004027 (interacts with) F8388_012830	0.568726
F8388_004027 (interacts with) F8388_012460	0.606524
F8388_004027 (interacts with) F8388_012450	0.616941
F8388_004027 (interacts with) F8388_012407	0.667414
F8388_004027 (interacts with) F8388_012210	0.75002
F8388_004027 (interacts with) F8388_012103	0.62335
F8388_004027 (interacts with) F8388_012082	0.616456
F8388_004027 (interacts with) F8388_011956	0.514816
F8388_004027 (interacts with) F8388_011700	0.689101
F8388_004027 (interacts with) F8388_011549	0.52412
F8388_004027 (interacts with) F8388_011190	0.665689
F8388_004027 (interacts with) F8388_011186	0.748777
F8388_004027 (interacts with) F8388_011111	0.558502
F8388_004027 (interacts with) F8388_010653	0.626946
F8388_004027 (interacts with) F8388_010628	0.675225
F8388_004027 (interacts with) F8388_010433	0.584176
F8388_004027 (interacts with) F8388_010316	0.60183
F8388_004027 (interacts with) F8388_010110	0.535615
F8388_004027 (interacts with) F8388_010103	0.535061
F8388_004027 (interacts with) F8388_009953	0.503561
F8388_004027 (interacts with) F8388_009928	0.590125
F8388_004027 (interacts with) F8388_009787	0.574989
F8388_004027 (interacts with) F8388_009754	0.517073
F8388_004027 (interacts with) F8388_009693	0.505107
F8388_004027 (interacts with) F8388_009596	0.512435
F8388_004027 (interacts with) F8388_009328	0.537554
F8388_004027 (interacts with) F8388_009282	0.567457
F8388_004027 (interacts with) F8388_008818	0.600338
F8388_004027 (interacts with) F8388_008636	0.6506
F8388_004027 (interacts with) F8388_008579	0.511201
F8388_004027 (interacts with) F8388_008569	0.591259
F8388_004027 (interacts with) F8388_008346	0.686025
F8388_004027 (interacts with) F8388_008343	0.698539
F8388_004027 (interacts with) F8388_008267	0.590488
F8388_004027 (interacts with) F8388_007976	0.657122
F8388_004027 (interacts with) F8388_007935	0.769138
F8388_004027 (interacts with) F8388_007717	0.52873
F8388_004027 (interacts with) F8388_007697	0.585508
F8388_004027 (interacts with) F8388_007655	0.550786
F8388_004027 (interacts with) F8388_007301	0.507745
F8388_004027 (interacts with) F8388_007156	0.551654
F8388_004027 (interacts with) F8388_006962	0.633486
F8388_004027 (interacts with) F8388_006956	0.726902
F8388_004027 (interacts with) F8388_006944	0.51318
F8388_004027 (interacts with) F8388_006890	0.515063
F8388_004027 (interacts with) F8388_006865	0.576406
F8388_004027 (interacts with) F8388_006818	0.586192
F8388_004027 (interacts with) F8388_006811	0.765639
F8388_004027 (interacts with) F8388_006771	0.559578
F8388_004027 (interacts with) F8388_006714	0.519976
F8388_004027 (interacts with) F8388_006712	0.533592
F8388_004027 (interacts with) F8388_006708	0.51007
F8388_004027 (interacts with) F8388_006685	0.53495
F8388_004027 (interacts with) F8388_006627	0.579727
F8388_004027 (interacts with) F8388_006567	0.565287
F8388_004027 (interacts with) F8388_006466	0.610308
F8388_004027 (interacts with) F8388_006445	0.512188
F8388_004027 (interacts with) F8388_006442	0.554516
F8388_004027 (interacts with) F8388_006416	0.547728
F8388_004027 (interacts with) F8388_006358	0.552004
F8388_004027 (interacts with) F8388_006346	0.547589
F8388_004027 (interacts with) F8388_006065	0.597569
F8388_004027 (interacts with) F8388_006018	0.590158
F8388_004027 (interacts with) F8388_006006	0.522435
F8388_004027 (interacts with) F8388_006002	0.531811
F8388_004027 (interacts with) F8388_005914	0.595882
F8388_004027 (interacts with) F8388_005905	0.655398
F8388_004027 (interacts with) F8388_005601	0.536069
F8388_004027 (interacts with) F8388_005514	0.634104
F8388_004027 (interacts with) F8388_005410	0.616031
F8388_004027 (interacts with) F8388_005167	0.533858
F8388_004027 (interacts with) F8388_005111	0.644669
F8388_004027 (interacts with) F8388_004968	0.579712
F8388_004027 (interacts with) F8388_004962	0.662077
F8388_004027 (interacts with) F8388_004936	0.628443
F8388_004027 (interacts with) F8388_004687	0.637157
F8388_004027 (interacts with) F8388_004660	0.704665
F8388_004027 (interacts with) F8388_004099	0.565857
F8388_004025 (interacts with) F8388_026604	0.62572
F8388_004025 (interacts with) F8388_026390	0.598614
F8388_004025 (interacts with) F8388_026374	0.670654
F8388_004025 (interacts with) F8388_026251	0.616326
F8388_004025 (interacts with) F8388_026238	0.568535
F8388_004025 (interacts with) F8388_026227	0.550693
F8388_004025 (interacts with) F8388_026045	0.596374
F8388_004025 (interacts with) F8388_025723	0.71223
F8388_004025 (interacts with) F8388_025478	0.562882
F8388_004025 (interacts with) F8388_025468	0.531723
F8388_004025 (interacts with) F8388_025437	0.548824
F8388_004025 (interacts with) F8388_025308	0.594392
F8388_004025 (interacts with) F8388_025196	0.547012
F8388_004025 (interacts with) F8388_025142	0.567237
F8388_004025 (interacts with) F8388_024407	0.508678
F8388_004025 (interacts with) F8388_024336	0.507102
F8388_004025 (interacts with) F8388_024072	0.516644
F8388_004025 (interacts with) F8388_023952	0.676825
F8388_004025 (interacts with) F8388_023943	0.654655
F8388_004025 (interacts with) F8388_023861	0.631292
F8388_004025 (interacts with) F8388_023847	0.631623
F8388_004025 (interacts with) F8388_023493	0.553401
F8388_004025 (interacts with) F8388_023460	0.724807
F8388_004025 (interacts with) F8388_023458	0.811379
F8388_004025 (interacts with) F8388_023130	0.80026
F8388_004025 (interacts with) F8388_023125	0.772503
F8388_004025 (interacts with) F8388_023087	0.623253
F8388_004025 (interacts with) F8388_023050	0.522611
F8388_004025 (interacts with) F8388_022896	0.523362
F8388_004025 (interacts with) F8388_022839	0.61533
F8388_004025 (interacts with) F8388_022782	0.503613
F8388_004025 (interacts with) F8388_022499	0.712758
F8388_004025 (interacts with) F8388_022249	0.665966
F8388_004025 (interacts with) F8388_022075	0.759526
F8388_004025 (interacts with) F8388_021529	0.725799
F8388_004025 (interacts with) F8388_021517	0.639793
F8388_004025 (interacts with) F8388_021483	0.550519
F8388_004025 (interacts with) F8388_021394	0.510861
F8388_004025 (interacts with) F8388_021383	0.582354
F8388_004025 (interacts with) F8388_021372	0.517283
F8388_004025 (interacts with) F8388_021318	0.55425
F8388_004025 (interacts with) F8388_021189	0.674824
F8388_004025 (interacts with) F8388_021171	0.626953
F8388_004025 (interacts with) F8388_021092	0.690407
F8388_004025 (interacts with) F8388_020673	0.525709
F8388_004025 (interacts with) F8388_020556	0.749681
F8388_004025 (interacts with) F8388_020434	0.744676
F8388_004025 (interacts with) F8388_020296	0.554385
F8388_004025 (interacts with) F8388_020290	0.630681
F8388_004025 (interacts with) F8388_020196	0.564507
F8388_004025 (interacts with) F8388_020164	0.704511
F8388_004025 (interacts with) F8388_020100	0.716492
F8388_004025 (interacts with) F8388_019905	0.527189
F8388_004025 (interacts with) F8388_019817	0.652871
F8388_004025 (interacts with) F8388_019596	0.513326
F8388_004025 (interacts with) F8388_019358	0.565775
F8388_004025 (interacts with) F8388_019331	0.593545
F8388_004025 (interacts with) F8388_019163	0.64452
F8388_004025 (interacts with) F8388_018997	0.501469
F8388_004025 (interacts with) F8388_018798	0.729514
F8388_004025 (interacts with) F8388_018759	0.548632
F8388_004025 (interacts with) F8388_018746	0.649087
F8388_004025 (interacts with) F8388_018745	0.640066
F8388_004025 (interacts with) F8388_018599	0.554704
F8388_004025 (interacts with) F8388_018580	0.676848
F8388_004025 (interacts with) F8388_018452	0.508696
F8388_004025 (interacts with) F8388_018427	0.690589
F8388_004025 (interacts with) F8388_018321	0.674309
F8388_004025 (interacts with) F8388_018017	0.567541
F8388_004025 (interacts with) F8388_017837	0.669472
F8388_004025 (interacts with) F8388_017809	0.560358
F8388_004025 (interacts with) F8388_017546	0.664989
F8388_004025 (interacts with) F8388_017280	0.74008
F8388_004025 (interacts with) F8388_017171	0.575816
F8388_004025 (interacts with) F8388_017000	0.56371
F8388_004025 (interacts with) F8388_016827	0.606452
F8388_004025 (interacts with) F8388_016690	0.52006
F8388_004025 (interacts with) F8388_016609	0.621126
F8388_004025 (interacts with) F8388_016543	0.627882
F8388_004025 (interacts with) F8388_016398	0.617507
F8388_004025 (interacts with) F8388_016371	0.505541
F8388_004025 (interacts with) F8388_016349	0.659105
F8388_004025 (interacts with) F8388_016339	0.578265
F8388_004025 (interacts with) F8388_016330	0.526631
F8388_004025 (interacts with) F8388_016283	0.699335
F8388_004025 (interacts with) F8388_016105	0.551004
F8388_004025 (interacts with) F8388_015893	0.607815
F8388_004025 (interacts with) F8388_015857	0.765283
F8388_004025 (interacts with) F8388_015853	0.62492
F8388_004025 (interacts with) F8388_015812	0.578954
F8388_004025 (interacts with) F8388_015559	0.716488
F8388_004025 (interacts with) F8388_015556	0.532918
F8388_004025 (interacts with) F8388_015549	0.500129
F8388_004025 (interacts with) F8388_015414	0.674874
F8388_004025 (interacts with) F8388_015397	0.579777
F8388_004025 (interacts with) F8388_015330	0.552472
F8388_004025 (interacts with) F8388_015276	0.531954
F8388_004025 (interacts with) F8388_015165	0.627368
F8388_004025 (interacts with) F8388_015159	0.619844
F8388_004025 (interacts with) F8388_014920	0.649165
F8388_004025 (interacts with) F8388_014908	0.512287
F8388_004025 (interacts with) F8388_014810	0.668453
F8388_004025 (interacts with) F8388_014647	0.501477
F8388_004025 (interacts with) F8388_014211	0.687149
F8388_004025 (interacts with) F8388_014082	0.536788
F8388_004025 (interacts with) F8388_013951	0.533065
F8388_004025 (interacts with) F8388_013894	0.641672
F8388_004025 (interacts with) F8388_013802	0.582641
F8388_004025 (interacts with) F8388_013731	0.769744
F8388_004025 (interacts with) F8388_013398	0.743617
F8388_004025 (interacts with) F8388_013184	0.584699
F8388_004025 (interacts with) F8388_013057	0.548185
F8388_004025 (interacts with) F8388_013041	0.60694
F8388_004025 (interacts with) F8388_012830	0.50423
F8388_004025 (interacts with) F8388_012460	0.544843
F8388_004025 (interacts with) F8388_012450	0.617203
F8388_004025 (interacts with) F8388_012407	0.718805
F8388_004025 (interacts with) F8388_012210	0.679811
F8388_004025 (interacts with) F8388_012103	0.597446
F8388_004025 (interacts with) F8388_012082	0.614916
F8388_004025 (interacts with) F8388_011700	0.680406
F8388_004025 (interacts with) F8388_011549	0.535415
F8388_004025 (interacts with) F8388_011190	0.643629
F8388_004025 (interacts with) F8388_011186	0.750279
F8388_004025 (interacts with) F8388_011146	0.5021
F8388_004025 (interacts with) F8388_011111	0.603161
F8388_004025 (interacts with) F8388_010653	0.654546
F8388_004025 (interacts with) F8388_010628	0.593059
F8388_004025 (interacts with) F8388_010433	0.54149
F8388_004025 (interacts with) F8388_010316	0.508342
F8388_004025 (interacts with) F8388_010110	0.540242
F8388_004025 (interacts with) F8388_010103	0.557254
F8388_004025 (interacts with) F8388_009953	0.576877
F8388_004025 (interacts with) F8388_009928	0.559168
F8388_004025 (interacts with) F8388_009787	0.516989
F8388_004025 (interacts with) F8388_009754	0.571893
F8388_004025 (interacts with) F8388_009596	0.534228
F8388_004025 (interacts with) F8388_009282	0.598084
F8388_004025 (interacts with) F8388_008818	0.514425
F8388_004025 (interacts with) F8388_008636	0.617191
F8388_004025 (interacts with) F8388_008579	0.509784
F8388_004025 (interacts with) F8388_008346	0.658743
F8388_004025 (interacts with) F8388_008343	0.70648
F8388_004025 (interacts with) F8388_008267	0.556015
F8388_004025 (interacts with) F8388_007976	0.637805
F8388_004025 (interacts with) F8388_007965	0.533353
F8388_004025 (interacts with) F8388_007935	0.778879
F8388_004025 (interacts with) F8388_007801	0.529258
F8388_004025 (interacts with) F8388_007717	0.578947
F8388_004025 (interacts with) F8388_007655	0.52956
F8388_004025 (interacts with) F8388_007301	0.516291
F8388_004025 (interacts with) F8388_007156	0.5152
F8388_004025 (interacts with) F8388_007072	0.54448
F8388_004025 (interacts with) F8388_006962	0.685947
F8388_004025 (interacts with) F8388_006956	0.723596
F8388_004025 (interacts with) F8388_006865	0.53254
F8388_004025 (interacts with) F8388_006855	0.529211
F8388_004025 (interacts with) F8388_006818	0.569358
F8388_004025 (interacts with) F8388_006811	0.75212
F8388_004025 (interacts with) F8388_006685	0.538269
F8388_004025 (interacts with) F8388_006627	0.596491
F8388_004025 (interacts with) F8388_006567	0.560088
F8388_004025 (interacts with) F8388_006466	0.56971
F8388_004025 (interacts with) F8388_006442	0.523976
F8388_004025 (interacts with) F8388_006358	0.569844
F8388_004025 (interacts with) F8388_006346	0.540051
F8388_004025 (interacts with) F8388_006065	0.582309
F8388_004025 (interacts with) F8388_006018	0.579356
F8388_004025 (interacts with) F8388_006006	0.575046
F8388_004025 (interacts with) F8388_005914	0.579439
F8388_004025 (interacts with) F8388_005905	0.641502
F8388_004025 (interacts with) F8388_005601	0.565258
F8388_004025 (interacts with) F8388_005514	0.712025
F8388_004025 (interacts with) F8388_005410	0.620083
F8388_004025 (interacts with) F8388_005167	0.513778
F8388_004025 (interacts with) F8388_005111	0.576603
F8388_004025 (interacts with) F8388_004968	0.57257
F8388_004025 (interacts with) F8388_004962	0.591149
F8388_004025 (interacts with) F8388_004936	0.670507
F8388_004025 (interacts with) F8388_004687	0.620208
F8388_004025 (interacts with) F8388_004660	0.70581
F8388_004025 (interacts with) F8388_004099	0.528831
F8388_004025 (interacts with) F8388_004027	0.884432
F8388_004021 (interacts with) F8388_027144	0.632469
F8388_004021 (interacts with) F8388_027008	0.611684
F8388_004021 (interacts with) F8388_026619	0.578352
F8388_004021 (interacts with) F8388_025402	0.530865
F8388_004021 (interacts with) F8388_024859	0.510029
F8388_004021 (interacts with) F8388_024399	0.601044
F8388_004021 (interacts with) F8388_024000	0.509486
F8388_004021 (interacts with) F8388_023995	0.532881
F8388_004021 (interacts with) F8388_023781	0.502312
F8388_004021 (interacts with) F8388_022201	0.549795
F8388_004021 (interacts with) F8388_021991	0.521052
F8388_004021 (interacts with) F8388_021957	0.535191
F8388_004021 (interacts with) F8388_021646	0.521275
F8388_004021 (interacts with) F8388_021420	0.523612
F8388_004021 (interacts with) F8388_020438	0.5308
F8388_004021 (interacts with) F8388_020149	0.596877
F8388_004021 (interacts with) F8388_019972	0.529718
F8388_004021 (interacts with) F8388_018674	0.530489
F8388_004021 (interacts with) F8388_018477	0.501444
F8388_004021 (interacts with) F8388_017858	0.513271
F8388_004021 (interacts with) F8388_017655	0.563126
F8388_004021 (interacts with) F8388_017519	0.540427
F8388_004021 (interacts with) F8388_016136	0.503655
F8388_004021 (interacts with) F8388_015910	0.519803
F8388_004021 (interacts with) F8388_014898	0.531796
F8388_004021 (interacts with) F8388_014860	0.506897
F8388_004021 (interacts with) F8388_013477	0.628769
F8388_004021 (interacts with) F8388_013399	0.547954
F8388_004021 (interacts with) F8388_013070	0.639149
F8388_004021 (interacts with) F8388_012902	0.516911
F8388_004021 (interacts with) F8388_012003	0.55672
F8388_004021 (interacts with) F8388_011194	0.50339
F8388_004021 (interacts with) F8388_010746	0.530287
F8388_004021 (interacts with) F8388_010468	0.601215
F8388_004021 (interacts with) F8388_010247	0.502742
F8388_004021 (interacts with) F8388_009644	0.547778
F8388_004021 (interacts with) F8388_006725	0.563306
F8388_004021 (interacts with) F8388_005422	0.529204
F8388_004021 (interacts with) F8388_004483	0.530668
F8388_004014 (interacts with) F8388_027245	0.51133
F8388_004014 (interacts with) F8388_027183	0.512321
F8388_004014 (interacts with) F8388_026934	0.530936
F8388_004014 (interacts with) F8388_026576	0.515542
F8388_004014 (interacts with) F8388_026339	0.564263
F8388_004014 (interacts with) F8388_026198	0.567636
F8388_004014 (interacts with) F8388_025765	0.502667
F8388_004014 (interacts with) F8388_025646	0.508439
F8388_004014 (interacts with) F8388_025607	0.516385
F8388_004014 (interacts with) F8388_025097	0.564432
F8388_004014 (interacts with) F8388_024865	0.503884
F8388_004014 (interacts with) F8388_024743	0.533177
F8388_004014 (interacts with) F8388_024624	0.508043
F8388_004014 (interacts with) F8388_024547	0.51077
F8388_004014 (interacts with) F8388_024537	0.520429
F8388_004014 (interacts with) F8388_024517	0.519067
F8388_004014 (interacts with) F8388_024450	0.520045
F8388_004014 (interacts with) F8388_023748	0.515458
F8388_004014 (interacts with) F8388_022804	0.52126
F8388_004014 (interacts with) F8388_022557	0.567343
F8388_004014 (interacts with) F8388_022441	0.555891
F8388_004014 (interacts with) F8388_022333	0.629711
F8388_004014 (interacts with) F8388_022258	0.522273
F8388_004014 (interacts with) F8388_022231	0.511316
F8388_004014 (interacts with) F8388_022215	0.507995
F8388_004014 (interacts with) F8388_022142	0.519368
F8388_004014 (interacts with) F8388_022128	0.568209
F8388_004014 (interacts with) F8388_022056	0.55749
F8388_004014 (interacts with) F8388_021855	0.514629
F8388_004014 (interacts with) F8388_021824	0.604505
F8388_004014 (interacts with) F8388_021759	0.530103
F8388_004014 (interacts with) F8388_021703	0.510798
F8388_004014 (interacts with) F8388_021698	0.564548
F8388_004014 (interacts with) F8388_021589	0.530869
F8388_004014 (interacts with) F8388_021583	0.515842
F8388_004014 (interacts with) F8388_021526	0.606725
F8388_004014 (interacts with) F8388_021491	0.576297
F8388_004014 (interacts with) F8388_021490	0.509042
F8388_004014 (interacts with) F8388_021480	0.508462
F8388_004014 (interacts with) F8388_021469	0.539827
F8388_004014 (interacts with) F8388_021294	0.545726
F8388_004014 (interacts with) F8388_021168	0.56416
F8388_004014 (interacts with) F8388_021001	0.543722
F8388_004014 (interacts with) F8388_020446	0.566846
F8388_004014 (interacts with) F8388_020248	0.525791
F8388_004014 (interacts with) F8388_020132	0.506274
F8388_004014 (interacts with) F8388_020128	0.51947
F8388_004014 (interacts with) F8388_020016	0.520695
F8388_004014 (interacts with) F8388_019984	0.588016
F8388_004014 (interacts with) F8388_019774	0.521882
F8388_004014 (interacts with) F8388_019750	0.519779
F8388_004014 (interacts with) F8388_019450	0.507079
F8388_004014 (interacts with) F8388_019368	0.530704
F8388_004014 (interacts with) F8388_019288	0.53229
F8388_004014 (interacts with) F8388_019251	0.569297
F8388_004014 (interacts with) F8388_019166	0.514628
F8388_004014 (interacts with) F8388_019061	0.503869
F8388_004014 (interacts with) F8388_018949	0.512325
F8388_004014 (interacts with) F8388_018905	0.509879
F8388_004014 (interacts with) F8388_018617	0.556313
F8388_004014 (interacts with) F8388_018415	0.510156
F8388_004014 (interacts with) F8388_018401	0.568623
F8388_004014 (interacts with) F8388_018370	0.517902
F8388_004014 (interacts with) F8388_018026	0.542617
F8388_004014 (interacts with) F8388_017754	0.597425
F8388_004014 (interacts with) F8388_017528	0.510132
F8388_004014 (interacts with) F8388_017511	0.516263
F8388_004014 (interacts with) F8388_017497	0.629904
F8388_004014 (interacts with) F8388_017486	0.530364
F8388_004014 (interacts with) F8388_017481	0.617718
F8388_004014 (interacts with) F8388_017238	0.500311
F8388_004014 (interacts with) F8388_017115	0.521174
F8388_004014 (interacts with) F8388_017033	0.514634
F8388_004014 (interacts with) F8388_017024	0.521414
F8388_004014 (interacts with) F8388_016896	0.533843
F8388_004014 (interacts with) F8388_016824	0.522463
F8388_004014 (interacts with) F8388_016642	0.515912
F8388_004014 (interacts with) F8388_016472	0.527251
F8388_004014 (interacts with) F8388_016455	0.531481
F8388_004014 (interacts with) F8388_016338	0.585498
F8388_004014 (interacts with) F8388_016282	0.560931
F8388_004014 (interacts with) F8388_016176	0.527958
F8388_004014 (interacts with) F8388_016169	0.529265
F8388_004014 (interacts with) F8388_016137	0.54202
F8388_004014 (interacts with) F8388_016093	0.551449
F8388_004014 (interacts with) F8388_016066	0.539264
F8388_004014 (interacts with) F8388_015557	0.535294
F8388_004014 (interacts with) F8388_015519	0.538887
F8388_004014 (interacts with) F8388_015407	0.511389
F8388_004014 (interacts with) F8388_015401	0.538277
F8388_004014 (interacts with) F8388_015098	0.528883
F8388_004014 (interacts with) F8388_015041	0.538977
F8388_004014 (interacts with) F8388_014974	0.527863
F8388_004014 (interacts with) F8388_014938	0.501147
F8388_004014 (interacts with) F8388_014873	0.54967
F8388_004014 (interacts with) F8388_014799	0.510551
F8388_004014 (interacts with) F8388_014780	0.543747
F8388_004014 (interacts with) F8388_014639	0.597687
F8388_004014 (interacts with) F8388_014386	0.527043
F8388_004014 (interacts with) F8388_014027	0.541812
F8388_004014 (interacts with) F8388_013800	0.507719
F8388_004014 (interacts with) F8388_013799	0.514401
F8388_004014 (interacts with) F8388_013686	0.50068
F8388_004014 (interacts with) F8388_013678	0.554506
F8388_004014 (interacts with) F8388_013671	0.508511
F8388_004014 (interacts with) F8388_013639	0.527602
F8388_004014 (interacts with) F8388_013583	0.552175
F8388_004014 (interacts with) F8388_013394	0.538365
F8388_004014 (interacts with) F8388_013298	0.504758
F8388_004014 (interacts with) F8388_013296	0.577206
F8388_004014 (interacts with) F8388_013258	0.540456
F8388_004014 (interacts with) F8388_013234	0.518411
F8388_004014 (interacts with) F8388_013168	0.513608
F8388_004014 (interacts with) F8388_013028	0.526656
F8388_004014 (interacts with) F8388_012924	0.557082
F8388_004014 (interacts with) F8388_012759	0.529388
F8388_004014 (interacts with) F8388_012515	0.586088
F8388_004014 (interacts with) F8388_012500	0.536702
F8388_004014 (interacts with) F8388_012425	0.509661
F8388_004014 (interacts with) F8388_012314	0.517042
F8388_004014 (interacts with) F8388_012116	0.505384
F8388_004014 (interacts with) F8388_011845	0.519414
F8388_004014 (interacts with) F8388_011782	0.51131
F8388_004014 (interacts with) F8388_011726	0.578709
F8388_004014 (interacts with) F8388_011434	0.518742
F8388_004014 (interacts with) F8388_011289	0.53675
F8388_004014 (interacts with) F8388_011193	0.527609
F8388_004014 (interacts with) F8388_011096	0.564723
F8388_004014 (interacts with) F8388_011094	0.564268
F8388_004014 (interacts with) F8388_011070	0.552195
F8388_004014 (interacts with) F8388_010902	0.615422
F8388_004014 (interacts with) F8388_010857	0.528761
F8388_004014 (interacts with) F8388_010833	0.548374
F8388_004014 (interacts with) F8388_010756	0.547562
F8388_004014 (interacts with) F8388_010650	0.565041
F8388_004014 (interacts with) F8388_010562	0.502511
F8388_004014 (interacts with) F8388_010516	0.53409
F8388_004014 (interacts with) F8388_010355	0.503837
F8388_004014 (interacts with) F8388_010279	0.522501
F8388_004014 (interacts with) F8388_010268	0.551494
F8388_004014 (interacts with) F8388_010263	0.552737
F8388_004014 (interacts with) F8388_010169	0.58885
F8388_004014 (interacts with) F8388_010033	0.516327
F8388_004014 (interacts with) F8388_009619	0.504474
F8388_004014 (interacts with) F8388_009606	0.525221
F8388_004014 (interacts with) F8388_009439	0.519528
F8388_004014 (interacts with) F8388_009281	0.527706
F8388_004014 (interacts with) F8388_009241	0.517225
F8388_004014 (interacts with) F8388_009178	0.515839
F8388_004014 (interacts with) F8388_008502	0.504916
F8388_004014 (interacts with) F8388_008429	0.592041
F8388_004014 (interacts with) F8388_008428	0.543025
F8388_004014 (interacts with) F8388_008398	0.595743
F8388_004014 (interacts with) F8388_008315	0.569136
F8388_004014 (interacts with) F8388_007969	0.523659
F8388_004014 (interacts with) F8388_007914	0.542312
F8388_004014 (interacts with) F8388_007870	0.530165
F8388_004014 (interacts with) F8388_007841	0.542127
F8388_004014 (interacts with) F8388_007828	0.525974
F8388_004014 (interacts with) F8388_007821	0.579803
F8388_004014 (interacts with) F8388_007714	0.51574
F8388_004014 (interacts with) F8388_007551	0.510925
F8388_004014 (interacts with) F8388_007466	0.506381
F8388_004014 (interacts with) F8388_007464	0.562527
F8388_004014 (interacts with) F8388_007427	0.510463
F8388_004014 (interacts with) F8388_007191	0.535231
F8388_004014 (interacts with) F8388_006963	0.529551
F8388_004014 (interacts with) F8388_006904	0.516972
F8388_004014 (interacts with) F8388_006897	0.505695
F8388_004014 (interacts with) F8388_006878	0.502018
F8388_004014 (interacts with) F8388_006626	0.590267
F8388_004014 (interacts with) F8388_006414	0.547069
F8388_004014 (interacts with) F8388_006208	0.556489
F8388_004014 (interacts with) F8388_006116	0.520921
F8388_004014 (interacts with) F8388_006089	0.52112
F8388_004014 (interacts with) F8388_006043	0.503795
F8388_004014 (interacts with) F8388_005653	0.505058
F8388_004014 (interacts with) F8388_005645	0.611637
F8388_004014 (interacts with) F8388_005478	0.522946
F8388_004014 (interacts with) F8388_005467	0.523526
F8388_004014 (interacts with) F8388_005206	0.52806
F8388_004014 (interacts with) F8388_005192	0.517544
F8388_004014 (interacts with) F8388_004980	0.561106
F8388_004014 (interacts with) F8388_004902	0.524948
F8388_004014 (interacts with) F8388_004447	0.539496
F8388_004014 (interacts with) F8388_004169	0.518062
F8388_004014 (interacts with) F8388_004145	0.505097
F8388_004014 (interacts with) F8388_004129	0.508404
F8388_004011 (interacts with) G4B88_003346	0.517434
F8388_004011 (interacts with) F8388_027331	0.50753
F8388_004011 (interacts with) F8388_027211	0.52621
F8388_004011 (interacts with) F8388_027170	0.520739
F8388_004011 (interacts with) F8388_027118	0.500797
F8388_004011 (interacts with) F8388_027048	0.516778
F8388_004011 (interacts with) F8388_026924	0.549663
F8388_004011 (interacts with) F8388_026806	0.501243
F8388_004011 (interacts with) F8388_026668	0.514091
F8388_004011 (interacts with) F8388_026648	0.507287
F8388_004011 (interacts with) F8388_026424	0.502495
F8388_004011 (interacts with) F8388_026364	0.511469
F8388_004011 (interacts with) F8388_026340	0.526535
F8388_004011 (interacts with) F8388_026336	0.56144
F8388_004011 (interacts with) F8388_026288	0.526583
F8388_004011 (interacts with) F8388_026062	0.514405
F8388_004011 (interacts with) F8388_026059	0.515627
F8388_004011 (interacts with) F8388_025917	0.521164
F8388_004011 (interacts with) F8388_025855	0.537476
F8388_004011 (interacts with) F8388_025833	0.50429
F8388_004011 (interacts with) F8388_025775	0.534587
F8388_004011 (interacts with) F8388_025729	0.511334
F8388_004011 (interacts with) F8388_025728	0.506272
F8388_004011 (interacts with) F8388_025687	0.512908
F8388_004011 (interacts with) F8388_025571	0.579179
F8388_004011 (interacts with) F8388_025533	0.50917
F8388_004011 (interacts with) F8388_025518	0.559606
F8388_004011 (interacts with) F8388_025454	0.507711
F8388_004011 (interacts with) F8388_025418	0.545922
F8388_004011 (interacts with) F8388_025400	0.517179
F8388_004011 (interacts with) F8388_025377	0.51859
F8388_004011 (interacts with) F8388_025309	0.520919
F8388_004011 (interacts with) F8388_025283	0.577157
F8388_004011 (interacts with) F8388_025178	0.53903
F8388_004011 (interacts with) F8388_025177	0.524167
F8388_004011 (interacts with) F8388_025031	0.5292
F8388_004011 (interacts with) F8388_024978	0.555569
F8388_004011 (interacts with) F8388_024859	0.558972
F8388_004011 (interacts with) F8388_024802	0.522675
F8388_004011 (interacts with) F8388_024797	0.510478
F8388_004011 (interacts with) F8388_024772	0.61809
F8388_004011 (interacts with) F8388_024747	0.538364
F8388_004011 (interacts with) F8388_024743	0.501973
F8388_004011 (interacts with) F8388_024692	0.529025
F8388_004011 (interacts with) F8388_024689	0.551879
F8388_004011 (interacts with) F8388_024625	0.548206
F8388_004011 (interacts with) F8388_024593	0.501322
F8388_004011 (interacts with) F8388_024526	0.593799
F8388_004011 (interacts with) F8388_024406	0.522675
F8388_004011 (interacts with) F8388_024338	0.625288
F8388_004011 (interacts with) F8388_024289	0.579874
F8388_004011 (interacts with) F8388_024002	0.516341
F8388_004011 (interacts with) F8388_023987	0.526836
F8388_004011 (interacts with) F8388_023773	0.628705
F8388_004011 (interacts with) F8388_023707	0.538155
F8388_004011 (interacts with) F8388_023702	0.526952
F8388_004011 (interacts with) F8388_023701	0.53305
F8388_004011 (interacts with) F8388_023699	0.515194
F8388_004011 (interacts with) F8388_023681	0.533371
F8388_004011 (interacts with) F8388_023519	0.521181
F8388_004011 (interacts with) F8388_023195	0.51396
F8388_004011 (interacts with) F8388_023180	0.511676
F8388_004011 (interacts with) F8388_023106	0.552565
F8388_004011 (interacts with) F8388_023052	0.504241
F8388_004011 (interacts with) F8388_022893	0.578207
F8388_004011 (interacts with) F8388_022554	0.561484
F8388_004011 (interacts with) F8388_022442	0.506635
F8388_004011 (interacts with) F8388_022414	0.50646
F8388_004011 (interacts with) F8388_022256	0.504179
F8388_004011 (interacts with) F8388_022197	0.537285
F8388_004011 (interacts with) F8388_022196	0.585731
F8388_004011 (interacts with) F8388_022179	0.511393
F8388_004011 (interacts with) F8388_022096	0.51234
F8388_004011 (interacts with) F8388_022065	0.553098
F8388_004011 (interacts with) F8388_022064	0.554393
F8388_004011 (interacts with) F8388_022051	0.584064
F8388_004011 (interacts with) F8388_022046	0.546635
F8388_004011 (interacts with) F8388_021786	0.536889
F8388_004011 (interacts with) F8388_021646	0.565522
F8388_004011 (interacts with) F8388_021642	0.562361
F8388_004011 (interacts with) F8388_021595	0.502665
F8388_004011 (interacts with) F8388_021583	0.593934
F8388_004011 (interacts with) F8388_021567	0.540082
F8388_004011 (interacts with) F8388_021564	0.514452
F8388_004011 (interacts with) F8388_021490	0.563697
F8388_004011 (interacts with) F8388_021225	0.549566
F8388_004011 (interacts with) F8388_021176	0.510516
F8388_004011 (interacts with) F8388_021090	0.512808
F8388_004011 (interacts with) F8388_021040	0.563278
F8388_004011 (interacts with) F8388_020985	0.510117
F8388_004011 (interacts with) F8388_020980	0.601065
F8388_004011 (interacts with) F8388_020957	0.592381
F8388_004011 (interacts with) F8388_020913	0.534082
F8388_004011 (interacts with) F8388_020895	0.50731
F8388_004011 (interacts with) F8388_020880	0.555953
F8388_004011 (interacts with) F8388_020841	0.542533
F8388_004011 (interacts with) F8388_020648	0.501191
F8388_004011 (interacts with) F8388_020574	0.545461
F8388_004011 (interacts with) F8388_020446	0.521233
F8388_004011 (interacts with) F8388_020444	0.535847
F8388_004011 (interacts with) F8388_020269	0.556128
F8388_004011 (interacts with) F8388_020260	0.549071
F8388_004011 (interacts with) F8388_020211	0.530711
F8388_004011 (interacts with) F8388_020171	0.535932
F8388_004011 (interacts with) F8388_020155	0.682395
F8388_004011 (interacts with) F8388_020132	0.524017
F8388_004011 (interacts with) F8388_020016	0.563439
F8388_004011 (interacts with) F8388_019820	0.544698
F8388_004011 (interacts with) F8388_019774	0.564422
F8388_004011 (interacts with) F8388_019726	0.517407
F8388_004011 (interacts with) F8388_019604	0.522445
F8388_004011 (interacts with) F8388_019564	0.504168
F8388_004011 (interacts with) F8388_019440	0.500479
F8388_004011 (interacts with) F8388_019368	0.529878
F8388_004011 (interacts with) F8388_019275	0.542528
F8388_004011 (interacts with) F8388_019155	0.55091
F8388_004011 (interacts with) F8388_019153	0.525141
F8388_004011 (interacts with) F8388_018845	0.518155
F8388_004011 (interacts with) F8388_018674	0.567514
F8388_004011 (interacts with) F8388_018634	0.52323
F8388_004011 (interacts with) F8388_018616	0.646267
F8388_004011 (interacts with) F8388_018602	0.527054
F8388_004011 (interacts with) F8388_018370	0.551357
F8388_004011 (interacts with) F8388_018193	0.534568
F8388_004011 (interacts with) F8388_018024	0.538633
F8388_004011 (interacts with) F8388_017971	0.525476
F8388_004011 (interacts with) F8388_017869	0.581548
F8388_004011 (interacts with) F8388_017858	0.571874
F8388_004011 (interacts with) F8388_017828	0.525372
F8388_004011 (interacts with) F8388_017671	0.533164
F8388_004011 (interacts with) F8388_017552	0.567879
F8388_004011 (interacts with) F8388_017512	0.563601
F8388_004011 (interacts with) F8388_017511	0.539278
F8388_004011 (interacts with) F8388_017507	0.503379
F8388_004011 (interacts with) F8388_017314	0.537278
F8388_004011 (interacts with) F8388_017240	0.585083
F8388_004011 (interacts with) F8388_017238	0.583235
F8388_004011 (interacts with) F8388_017114	0.56148
F8388_004011 (interacts with) F8388_017082	0.586741
F8388_004011 (interacts with) F8388_017041	0.516999
F8388_004011 (interacts with) F8388_016894	0.563217
F8388_004011 (interacts with) F8388_016835	0.509616
F8388_004011 (interacts with) F8388_016642	0.52782
F8388_004011 (interacts with) F8388_016536	0.537901
F8388_004011 (interacts with) F8388_016388	0.544866
F8388_004011 (interacts with) F8388_016222	0.529359
F8388_004011 (interacts with) F8388_016189	0.579129
F8388_004011 (interacts with) F8388_016176	0.542068
F8388_004011 (interacts with) F8388_016116	0.516246
F8388_004011 (interacts with) F8388_016088	0.504789
F8388_004011 (interacts with) F8388_016016	0.51289
F8388_004011 (interacts with) F8388_015962	0.500899
F8388_004011 (interacts with) F8388_015946	0.515133
F8388_004011 (interacts with) F8388_015910	0.545829
F8388_004011 (interacts with) F8388_015839	0.513719
F8388_004011 (interacts with) F8388_015519	0.549188
F8388_004011 (interacts with) F8388_015472	0.501406
F8388_004011 (interacts with) F8388_015331	0.622106
F8388_004011 (interacts with) F8388_015286	0.517954
F8388_004011 (interacts with) F8388_015203	0.525505
F8388_004011 (interacts with) F8388_015087	0.515025
F8388_004011 (interacts with) F8388_015061	0.510451
F8388_004011 (interacts with) F8388_014860	0.547014
F8388_004011 (interacts with) F8388_014505	0.505906
F8388_004011 (interacts with) F8388_014497	0.512114
F8388_004011 (interacts with) F8388_014485	0.597096
F8388_004011 (interacts with) F8388_014431	0.567354
F8388_004011 (interacts with) F8388_014429	0.528528
F8388_004011 (interacts with) F8388_014297	0.502498
F8388_004011 (interacts with) F8388_014217	0.502722
F8388_004011 (interacts with) F8388_014196	0.535452
F8388_004011 (interacts with) F8388_014142	0.537009
F8388_004011 (interacts with) F8388_013999	0.548163
F8388_004011 (interacts with) F8388_013995	0.526168
F8388_004011 (interacts with) F8388_013826	0.50645
F8388_004011 (interacts with) F8388_013686	0.58612
F8388_004011 (interacts with) F8388_013684	0.525917
F8388_004011 (interacts with) F8388_013610	0.518476
F8388_004011 (interacts with) F8388_013603	0.557427
F8388_004011 (interacts with) F8388_013511	0.508958
F8388_004011 (interacts with) F8388_013411	0.547119
F8388_004011 (interacts with) F8388_013382	0.553181
F8388_004011 (interacts with) F8388_013272	0.554655
F8388_004011 (interacts with) F8388_013203	0.548823
F8388_004011 (interacts with) F8388_013176	0.580989
F8388_004011 (interacts with) F8388_013028	0.576394
F8388_004011 (interacts with) F8388_013005	0.524908
F8388_004011 (interacts with) F8388_012930	0.565462
F8388_004011 (interacts with) F8388_012910	0.569349
F8388_004011 (interacts with) F8388_012902	0.500893
F8388_004011 (interacts with) F8388_012849	0.612011
F8388_004011 (interacts with) F8388_012822	0.610702
F8388_004011 (interacts with) F8388_012802	0.529107
F8388_004011 (interacts with) F8388_012721	0.553169
F8388_004011 (interacts with) F8388_012717	0.547129
F8388_004011 (interacts with) F8388_012713	0.542413
F8388_004011 (interacts with) F8388_012710	0.534163
F8388_004011 (interacts with) F8388_012673	0.634231
F8388_004011 (interacts with) F8388_012572	0.51659
F8388_004011 (interacts with) F8388_012569	0.502173
F8388_004011 (interacts with) F8388_012506	0.53214
F8388_004011 (interacts with) F8388_012496	0.510836
F8388_004011 (interacts with) F8388_012395	0.501678
F8388_004011 (interacts with) F8388_012371	0.596165
F8388_004011 (interacts with) F8388_012324	0.507577
F8388_004011 (interacts with) F8388_012303	0.573956
F8388_004011 (interacts with) F8388_012223	0.588788
F8388_004011 (interacts with) F8388_012198	0.529056
F8388_004011 (interacts with) F8388_012197	0.548948
F8388_004011 (interacts with) F8388_012118	0.500139
F8388_004011 (interacts with) F8388_012056	0.533817
F8388_004011 (interacts with) F8388_012003	0.524534
F8388_004011 (interacts with) F8388_011727	0.50594
F8388_004011 (interacts with) F8388_011601	0.510807
F8388_004011 (interacts with) F8388_011587	0.543106
F8388_004011 (interacts with) F8388_011559	0.514553
F8388_004011 (interacts with) F8388_011544	0.58692
F8388_004011 (interacts with) F8388_011406	0.534721
F8388_004011 (interacts with) F8388_011378	0.542624
F8388_004011 (interacts with) F8388_011370	0.536775
F8388_004011 (interacts with) F8388_011355	0.614204
F8388_004011 (interacts with) F8388_011354	0.631025
F8388_004011 (interacts with) F8388_011321	0.556242
F8388_004011 (interacts with) F8388_011289	0.537791
F8388_004011 (interacts with) F8388_011268	0.539258
F8388_004011 (interacts with) F8388_011140	0.578643
F8388_004011 (interacts with) F8388_011096	0.510208
F8388_004011 (interacts with) F8388_010902	0.50491
F8388_004011 (interacts with) F8388_010882	0.529763
F8388_004011 (interacts with) F8388_010843	0.572349
F8388_004011 (interacts with) F8388_010841	0.50979
F8388_004011 (interacts with) F8388_010603	0.503298
F8388_004011 (interacts with) F8388_010458	0.615409
F8388_004011 (interacts with) F8388_010376	0.501591
F8388_004011 (interacts with) F8388_010355	0.529536
F8388_004011 (interacts with) F8388_010338	0.503861
F8388_004011 (interacts with) F8388_010283	0.557311
F8388_004011 (interacts with) F8388_010279	0.500942
F8388_004011 (interacts with) F8388_010249	0.531072
F8388_004011 (interacts with) F8388_010247	0.540246
F8388_004011 (interacts with) F8388_010141	0.535845
F8388_004011 (interacts with) F8388_010065	0.508201
F8388_004011 (interacts with) F8388_009847	0.592509
F8388_004011 (interacts with) F8388_009698	0.537725
F8388_004011 (interacts with) F8388_009644	0.554013
F8388_004011 (interacts with) F8388_009637	0.596172
F8388_004011 (interacts with) F8388_009599	0.509262
F8388_004011 (interacts with) F8388_009481	0.533236
F8388_004011 (interacts with) F8388_009463	0.538334
F8388_004011 (interacts with) F8388_009421	0.577722
F8388_004011 (interacts with) F8388_009402	0.504367
F8388_004011 (interacts with) F8388_009376	0.514004
F8388_004011 (interacts with) F8388_009353	0.574908
F8388_004011 (interacts with) F8388_009330	0.552825
F8388_004011 (interacts with) F8388_009313	0.593357
F8388_004011 (interacts with) F8388_009188	0.530564
F8388_004011 (interacts with) F8388_009159	0.53272
F8388_004011 (interacts with) F8388_009079	0.535958
F8388_004011 (interacts with) F8388_009034	0.569471
F8388_004011 (interacts with) F8388_008952	0.50439
F8388_004011 (interacts with) F8388_008808	0.511815
F8388_004011 (interacts with) F8388_008679	0.525069
F8388_004011 (interacts with) F8388_008429	0.529241
F8388_004011 (interacts with) F8388_008399	0.525085
F8388_004011 (interacts with) F8388_008315	0.535586
F8388_004011 (interacts with) F8388_008125	0.541381
F8388_004011 (interacts with) F8388_008098	0.609675
F8388_004011 (interacts with) F8388_007970	0.590001
F8388_004011 (interacts with) F8388_007959	0.54001
F8388_004011 (interacts with) F8388_007943	0.578088
F8388_004011 (interacts with) F8388_007927	0.566807
F8388_004011 (interacts with) F8388_007926	0.582016
F8388_004011 (interacts with) F8388_007895	0.535714
F8388_004011 (interacts with) F8388_007828	0.528769
F8388_004011 (interacts with) F8388_007820	0.511592
F8388_004011 (interacts with) F8388_007735	0.523665
F8388_004011 (interacts with) F8388_007726	0.564229
F8388_004011 (interacts with) F8388_007643	0.506429
F8388_004011 (interacts with) F8388_007504	0.513638
F8388_004011 (interacts with) F8388_007450	0.517724
F8388_004011 (interacts with) F8388_007314	0.577498
F8388_004011 (interacts with) F8388_007136	0.539232
F8388_004011 (interacts with) F8388_007068	0.516657
F8388_004011 (interacts with) F8388_007055	0.59472
F8388_004011 (interacts with) F8388_006972	0.501036
F8388_004011 (interacts with) F8388_006833	0.512367
F8388_004011 (interacts with) F8388_006808	0.579718
F8388_004011 (interacts with) F8388_006723	0.544967
F8388_004011 (interacts with) F8388_006654	0.534993
F8388_004011 (interacts with) F8388_006550	0.555663
F8388_004011 (interacts with) F8388_006544	0.531393
F8388_004011 (interacts with) F8388_006525	0.505389
F8388_004011 (interacts with) F8388_006503	0.53934
F8388_004011 (interacts with) F8388_006433	0.543809
F8388_004011 (interacts with) F8388_006345	0.551551
F8388_004011 (interacts with) F8388_006331	0.513493
F8388_004011 (interacts with) F8388_006308	0.586266
F8388_004011 (interacts with) F8388_006289	0.511836
F8388_004011 (interacts with) F8388_006210	0.552982
F8388_004011 (interacts with) F8388_006191	0.506971
F8388_004011 (interacts with) F8388_006116	0.506514
F8388_004011 (interacts with) F8388_006010	0.516871
F8388_004011 (interacts with) F8388_005962	0.505552
F8388_004011 (interacts with) F8388_005505	0.502872
F8388_004011 (interacts with) F8388_005497	0.524616
F8388_004011 (interacts with) F8388_005280	0.518525
F8388_004011 (interacts with) F8388_005206	0.501482
F8388_004011 (interacts with) F8388_005018	0.50196
F8388_004011 (interacts with) F8388_005008	0.557105
F8388_004011 (interacts with) F8388_004927	0.508494
F8388_004011 (interacts with) F8388_004721	0.550565
F8388_004011 (interacts with) F8388_004658	0.517838
F8388_004011 (interacts with) F8388_004428	0.53075
F8388_004011 (interacts with) F8388_004372	0.538529
F8388_004011 (interacts with) F8388_004191	0.501893
F8388_004011 (interacts with) F8388_004180	0.551512
F8388_004011 (interacts with) F8388_004147	0.529626
F8388_004008 (interacts with) G4B88_003346	0.691982
F8388_004008 (interacts with) F8388_027245	0.604755
F8388_004008 (interacts with) F8388_027241	0.764866
F8388_004008 (interacts with) F8388_027213	0.53682
F8388_004008 (interacts with) F8388_027212	0.547482
F8388_004008 (interacts with) F8388_027211	0.769789
F8388_004008 (interacts with) F8388_027170	0.586686
F8388_004008 (interacts with) F8388_027122	0.533576
F8388_004008 (interacts with) F8388_027121	0.698313
F8388_004008 (interacts with) F8388_027049	0.768604
F8388_004008 (interacts with) F8388_027048	0.685316
F8388_004008 (interacts with) F8388_026994	0.508904
F8388_004008 (interacts with) F8388_026947	0.803396
F8388_004008 (interacts with) F8388_026931	0.504887
F8388_004008 (interacts with) F8388_026924	0.680405
F8388_004008 (interacts with) F8388_026849	0.542729
F8388_004008 (interacts with) F8388_026720	0.526592
F8388_004008 (interacts with) F8388_026668	0.750842
F8388_004008 (interacts with) F8388_026665	0.509127
F8388_004008 (interacts with) F8388_026648	0.623325
F8388_004008 (interacts with) F8388_026641	0.613186
F8388_004008 (interacts with) F8388_026598	0.673418
F8388_004008 (interacts with) F8388_026530	0.529315
F8388_004008 (interacts with) F8388_026524	0.523969
F8388_004008 (interacts with) F8388_026509	0.5472
F8388_004008 (interacts with) F8388_026473	0.516373
F8388_004008 (interacts with) F8388_026424	0.648855
F8388_004008 (interacts with) F8388_026364	0.609392
F8388_004008 (interacts with) F8388_026340	0.690486
F8388_004008 (interacts with) F8388_026339	0.61621
F8388_004008 (interacts with) F8388_026336	0.711865
F8388_004008 (interacts with) F8388_026288	0.522475
F8388_004008 (interacts with) F8388_026269	0.705174
F8388_004008 (interacts with) F8388_026268	0.548951
F8388_004008 (interacts with) F8388_026267	0.553629
F8388_004008 (interacts with) F8388_026256	0.503687
F8388_004008 (interacts with) F8388_026227	0.60055
F8388_004008 (interacts with) F8388_026156	0.655253
F8388_004008 (interacts with) F8388_026096	0.569764
F8388_004008 (interacts with) F8388_026088	0.557329
F8388_004008 (interacts with) F8388_026086	0.614797
F8388_004008 (interacts with) F8388_026045	0.571767
F8388_004008 (interacts with) F8388_026003	0.578047
F8388_004008 (interacts with) F8388_025952	0.658588
F8388_004008 (interacts with) F8388_025917	0.697193
F8388_004008 (interacts with) F8388_025871	0.636258
F8388_004008 (interacts with) F8388_025857	0.76961
F8388_004008 (interacts with) F8388_025855	0.725796
F8388_004008 (interacts with) F8388_025833	0.648412
F8388_004008 (interacts with) F8388_025831	0.526084
F8388_004008 (interacts with) F8388_025828	0.617459
F8388_004008 (interacts with) F8388_025822	0.538572
F8388_004008 (interacts with) F8388_025812	0.522224
F8388_004008 (interacts with) F8388_025795	0.676653
F8388_004008 (interacts with) F8388_025793	0.514135
F8388_004008 (interacts with) F8388_025754	0.75968
F8388_004008 (interacts with) F8388_025732	0.593731
F8388_004008 (interacts with) F8388_025729	0.658428
F8388_004008 (interacts with) F8388_025728	0.642473
F8388_004008 (interacts with) F8388_025727	0.618404
F8388_004008 (interacts with) F8388_025687	0.670856
F8388_004008 (interacts with) F8388_025616	0.683917
F8388_004008 (interacts with) F8388_025589	0.589609
F8388_004008 (interacts with) F8388_025586	0.711873
F8388_004008 (interacts with) F8388_025571	0.696226
F8388_004008 (interacts with) F8388_025568	0.549155
F8388_004008 (interacts with) F8388_025563	0.604625
F8388_004008 (interacts with) F8388_025533	0.692757
F8388_004008 (interacts with) F8388_025528	0.507062
F8388_004008 (interacts with) F8388_025518	0.712969
F8388_004008 (interacts with) F8388_025507	0.713338
F8388_004008 (interacts with) F8388_025501	0.725458
F8388_004008 (interacts with) F8388_025443	0.757709
F8388_004008 (interacts with) F8388_025309	0.625453
F8388_004008 (interacts with) F8388_025292	0.677286
F8388_004008 (interacts with) F8388_025283	0.72228
F8388_004008 (interacts with) F8388_025203	0.524965
F8388_004008 (interacts with) F8388_025201	0.722532
F8388_004008 (interacts with) F8388_025199	0.750727
F8388_004008 (interacts with) F8388_025178	0.558323
F8388_004008 (interacts with) F8388_025177	0.667204
F8388_004008 (interacts with) F8388_025173	0.756114
F8388_004008 (interacts with) F8388_025172	0.767795
F8388_004008 (interacts with) F8388_025171	0.546954
F8388_004008 (interacts with) F8388_025031	0.545481
F8388_004008 (interacts with) F8388_024911	0.698629
F8388_004008 (interacts with) F8388_024859	0.663442
F8388_004008 (interacts with) F8388_024797	0.720594
F8388_004008 (interacts with) F8388_024772	0.515129
F8388_004008 (interacts with) F8388_024732	0.541247
F8388_004008 (interacts with) F8388_024692	0.760096
F8388_004008 (interacts with) F8388_024689	0.729548
F8388_004008 (interacts with) F8388_024666	0.643054
F8388_004008 (interacts with) F8388_024625	0.693822
F8388_004008 (interacts with) F8388_024624	0.591215
F8388_004008 (interacts with) F8388_024526	0.616098
F8388_004008 (interacts with) F8388_024517	0.639623
F8388_004008 (interacts with) F8388_024450	0.664107
F8388_004008 (interacts with) F8388_024406	0.748282
F8388_004008 (interacts with) F8388_024394	0.757186
F8388_004008 (interacts with) F8388_024352	0.522962
F8388_004008 (interacts with) F8388_024289	0.521295
F8388_004008 (interacts with) F8388_024252	0.73433
F8388_004008 (interacts with) F8388_024218	0.574221
F8388_004008 (interacts with) F8388_024217	0.594485
F8388_004008 (interacts with) F8388_024076	0.616318
F8388_004008 (interacts with) F8388_024002	0.61238
F8388_004008 (interacts with) F8388_023987	0.677867
F8388_004008 (interacts with) F8388_023965	0.619252
F8388_004008 (interacts with) F8388_023941	0.507363
F8388_004008 (interacts with) F8388_023773	0.71385
F8388_004008 (interacts with) F8388_023748	0.667121
F8388_004008 (interacts with) F8388_023707	0.688021
F8388_004008 (interacts with) F8388_023705	0.615498
F8388_004008 (interacts with) F8388_023701	0.610004
F8388_004008 (interacts with) F8388_023699	0.705346
F8388_004008 (interacts with) F8388_023681	0.6806
F8388_004008 (interacts with) F8388_023565	0.78721
F8388_004008 (interacts with) F8388_023564	0.790642
F8388_004008 (interacts with) F8388_023243	0.520475
F8388_004008 (interacts with) F8388_023222	0.555136
F8388_004008 (interacts with) F8388_023180	0.730267
F8388_004008 (interacts with) F8388_023171	0.645783
F8388_004008 (interacts with) F8388_023116	0.658885
F8388_004008 (interacts with) F8388_023106	0.582602
F8388_004008 (interacts with) F8388_023066	0.542285
F8388_004008 (interacts with) F8388_022969	0.625881
F8388_004008 (interacts with) F8388_022893	0.59918
F8388_004008 (interacts with) F8388_022814	0.706392
F8388_004008 (interacts with) F8388_022557	0.548788
F8388_004008 (interacts with) F8388_022537	0.608431
F8388_004008 (interacts with) F8388_022511	0.710364
F8388_004008 (interacts with) F8388_022441	0.606401
F8388_004008 (interacts with) F8388_022414	0.751812
F8388_004008 (interacts with) F8388_022383	0.760474
F8388_004008 (interacts with) F8388_022381	0.767051
F8388_004008 (interacts with) F8388_022351	0.541547
F8388_004008 (interacts with) F8388_022333	0.539217
F8388_004008 (interacts with) F8388_022319	0.51199
F8388_004008 (interacts with) F8388_022256	0.619928
F8388_004008 (interacts with) F8388_022215	0.540456
F8388_004008 (interacts with) F8388_022197	0.736272
F8388_004008 (interacts with) F8388_022179	0.504187
F8388_004008 (interacts with) F8388_022170	0.667276
F8388_004008 (interacts with) F8388_022142	0.601658
F8388_004008 (interacts with) F8388_022123	0.742123
F8388_004008 (interacts with) F8388_022105	0.550234
F8388_004008 (interacts with) F8388_022094	0.674358
F8388_004008 (interacts with) F8388_022085	0.712627
F8388_004008 (interacts with) F8388_022065	0.706364
F8388_004008 (interacts with) F8388_022064	0.717871
F8388_004008 (interacts with) F8388_022023	0.712417
F8388_004008 (interacts with) F8388_021957	0.604925
F8388_004008 (interacts with) F8388_021907	0.656903
F8388_004008 (interacts with) F8388_021857	0.613287
F8388_004008 (interacts with) F8388_021855	0.589212
F8388_004008 (interacts with) F8388_021840	0.553607
F8388_004008 (interacts with) F8388_021824	0.503727
F8388_004008 (interacts with) F8388_021776	0.685833
F8388_004008 (interacts with) F8388_021759	0.516581
F8388_004008 (interacts with) F8388_021698	0.667315
F8388_004008 (interacts with) F8388_021673	0.637874
F8388_004008 (interacts with) F8388_021660	0.628325
F8388_004008 (interacts with) F8388_021642	0.710873
F8388_004008 (interacts with) F8388_021615	0.650385
F8388_004008 (interacts with) F8388_021610	0.582027
F8388_004008 (interacts with) F8388_021583	0.543177
F8388_004008 (interacts with) F8388_021528	0.555933
F8388_004008 (interacts with) F8388_021500	0.504417
F8388_004008 (interacts with) F8388_021490	0.661691
F8388_004008 (interacts with) F8388_021430	0.554365
F8388_004008 (interacts with) F8388_021394	0.690673
F8388_004008 (interacts with) F8388_021339	0.530132
F8388_004008 (interacts with) F8388_021287	0.509009
F8388_004008 (interacts with) F8388_021213	0.664428
F8388_004008 (interacts with) F8388_021176	0.65593
F8388_004008 (interacts with) F8388_021165	0.54709
F8388_004008 (interacts with) F8388_021159	0.691253
F8388_004008 (interacts with) F8388_021138	0.648085
F8388_004008 (interacts with) F8388_021090	0.751439
F8388_004008 (interacts with) F8388_021018	0.670922
F8388_004008 (interacts with) F8388_020991	0.549725
F8388_004008 (interacts with) F8388_020985	0.660327
F8388_004008 (interacts with) F8388_020950	0.660724
F8388_004008 (interacts with) F8388_020913	0.702798
F8388_004008 (interacts with) F8388_020895	0.564718
F8388_004008 (interacts with) F8388_020884	0.654523
F8388_004008 (interacts with) F8388_020880	0.517952
F8388_004008 (interacts with) F8388_020868	0.770012
F8388_004008 (interacts with) F8388_020847	0.707367
F8388_004008 (interacts with) F8388_020841	0.725167
F8388_004008 (interacts with) F8388_020731	0.510969
F8388_004008 (interacts with) F8388_020721	0.717021
F8388_004008 (interacts with) F8388_020597	0.762277
F8388_004008 (interacts with) F8388_020574	0.673217
F8388_004008 (interacts with) F8388_020564	0.579246
F8388_004008 (interacts with) F8388_020454	0.57503
F8388_004008 (interacts with) F8388_020444	0.580706
F8388_004008 (interacts with) F8388_020435	0.539444
F8388_004008 (interacts with) F8388_020430	0.533819
F8388_004008 (interacts with) F8388_020290	0.527673
F8388_004008 (interacts with) F8388_020289	0.537297
F8388_004008 (interacts with) F8388_020258	0.518666
F8388_004008 (interacts with) F8388_020225	0.557649
F8388_004008 (interacts with) F8388_020224	0.645899
F8388_004008 (interacts with) F8388_020211	0.718867
F8388_004008 (interacts with) F8388_020200	0.611679
F8388_004008 (interacts with) F8388_020198	0.505208
F8388_004008 (interacts with) F8388_020194	0.597644
F8388_004008 (interacts with) F8388_020171	0.708662
F8388_004008 (interacts with) F8388_020155	0.620013
F8388_004008 (interacts with) F8388_020136	0.732555
F8388_004008 (interacts with) F8388_020132	0.673858
F8388_004008 (interacts with) F8388_020128	0.697221
F8388_004008 (interacts with) F8388_020107	0.752105
F8388_004008 (interacts with) F8388_020105	0.540883
F8388_004008 (interacts with) F8388_020017	0.602552
F8388_004008 (interacts with) F8388_019829	0.58571
F8388_004008 (interacts with) F8388_019820	0.577286
F8388_004008 (interacts with) F8388_019774	0.534766
F8388_004008 (interacts with) F8388_019736	0.575664
F8388_004008 (interacts with) F8388_019726	0.666789
F8388_004008 (interacts with) F8388_019719	0.587914
F8388_004008 (interacts with) F8388_019694	0.532968
F8388_004008 (interacts with) F8388_019664	0.774566
F8388_004008 (interacts with) F8388_019642	0.577835
F8388_004008 (interacts with) F8388_019506	0.672362
F8388_004008 (interacts with) F8388_019411	0.776792
F8388_004008 (interacts with) F8388_019393	0.626228
F8388_004008 (interacts with) F8388_019380	0.500487
F8388_004008 (interacts with) F8388_019371	0.592979
F8388_004008 (interacts with) F8388_019368	0.679666
F8388_004008 (interacts with) F8388_019275	0.509022
F8388_004008 (interacts with) F8388_019251	0.670355
F8388_004008 (interacts with) F8388_019181	0.753188
F8388_004008 (interacts with) F8388_019173	0.558389
F8388_004008 (interacts with) F8388_019157	0.561433
F8388_004008 (interacts with) F8388_019155	0.724987
F8388_004008 (interacts with) F8388_019153	0.555748
F8388_004008 (interacts with) F8388_019137	0.635989
F8388_004008 (interacts with) F8388_019061	0.524696
F8388_004008 (interacts with) F8388_019059	0.529779
F8388_004008 (interacts with) F8388_018845	0.72805
F8388_004008 (interacts with) F8388_018759	0.627561
F8388_004008 (interacts with) F8388_018677	0.649786
F8388_004008 (interacts with) F8388_018653	0.757561
F8388_004008 (interacts with) F8388_018650	0.622515
F8388_004008 (interacts with) F8388_018635	0.756654
F8388_004008 (interacts with) F8388_018634	0.667157
F8388_004008 (interacts with) F8388_018633	0.738879
F8388_004008 (interacts with) F8388_018632	0.737958
F8388_004008 (interacts with) F8388_018599	0.588878
F8388_004008 (interacts with) F8388_018579	0.660952
F8388_004008 (interacts with) F8388_018578	0.649736
F8388_004008 (interacts with) F8388_018486	0.798114
F8388_004008 (interacts with) F8388_018435	0.515966
F8388_004008 (interacts with) F8388_018401	0.550524
F8388_004008 (interacts with) F8388_018370	0.653529
F8388_004008 (interacts with) F8388_018361	0.610854
F8388_004008 (interacts with) F8388_018306	0.716188
F8388_004008 (interacts with) F8388_018235	0.527445
F8388_004008 (interacts with) F8388_018193	0.696912
F8388_004008 (interacts with) F8388_018148	0.657082
F8388_004008 (interacts with) F8388_018064	0.534311
F8388_004008 (interacts with) F8388_018047	0.540323
F8388_004008 (interacts with) F8388_018039	0.689062
F8388_004008 (interacts with) F8388_018024	0.707699
F8388_004008 (interacts with) F8388_018023	0.787651
F8388_004008 (interacts with) F8388_018022	0.782797
F8388_004008 (interacts with) F8388_018020	0.768661
F8388_004008 (interacts with) F8388_017971	0.613865
F8388_004008 (interacts with) F8388_017899	0.774998
F8388_004008 (interacts with) F8388_017840	0.676797
F8388_004008 (interacts with) F8388_017816	0.522771
F8388_004008 (interacts with) F8388_017802	0.586708
F8388_004008 (interacts with) F8388_017801	0.658692
F8388_004008 (interacts with) F8388_017715	0.535706
F8388_004008 (interacts with) F8388_017526	0.507343
F8388_004008 (interacts with) F8388_017512	0.677865
F8388_004008 (interacts with) F8388_017511	0.632176
F8388_004008 (interacts with) F8388_017507	0.538144
F8388_004008 (interacts with) F8388_017497	0.511489
F8388_004008 (interacts with) F8388_017481	0.518137
F8388_004008 (interacts with) F8388_017438	0.574497
F8388_004008 (interacts with) F8388_017429	0.612974
F8388_004008 (interacts with) F8388_017325	0.593709
F8388_004008 (interacts with) F8388_017323	0.57962
F8388_004008 (interacts with) F8388_017320	0.653492
F8388_004008 (interacts with) F8388_017316	0.728826
F8388_004008 (interacts with) F8388_017314	0.638377
F8388_004008 (interacts with) F8388_017277	0.76314
F8388_004008 (interacts with) F8388_017246	0.677481
F8388_004008 (interacts with) F8388_017240	0.586761
F8388_004008 (interacts with) F8388_017230	0.509067
F8388_004008 (interacts with) F8388_017228	0.509879
F8388_004008 (interacts with) F8388_017161	0.669114
F8388_004008 (interacts with) F8388_017115	0.63123
F8388_004008 (interacts with) F8388_017114	0.710726
F8388_004008 (interacts with) F8388_017095	0.514584
F8388_004008 (interacts with) F8388_017091	0.533799
F8388_004008 (interacts with) F8388_017041	0.616784
F8388_004008 (interacts with) F8388_017024	0.537185
F8388_004008 (interacts with) F8388_017009	0.749865
F8388_004008 (interacts with) F8388_016989	0.625328
F8388_004008 (interacts with) F8388_016936	0.535529
F8388_004008 (interacts with) F8388_016929	0.615108
F8388_004008 (interacts with) F8388_016918	0.783993
F8388_004008 (interacts with) F8388_016896	0.594777
F8388_004008 (interacts with) F8388_016824	0.56543
F8388_004008 (interacts with) F8388_016769	0.623294
F8388_004008 (interacts with) F8388_016648	0.528461
F8388_004008 (interacts with) F8388_016647	0.657673
F8388_004008 (interacts with) F8388_016646	0.608002
F8388_004008 (interacts with) F8388_016642	0.588429
F8388_004008 (interacts with) F8388_016618	0.583076
F8388_004008 (interacts with) F8388_016613	0.527062
F8388_004008 (interacts with) F8388_016597	0.72688
F8388_004008 (interacts with) F8388_016568	0.659641
F8388_004008 (interacts with) F8388_016562	0.724771
F8388_004008 (interacts with) F8388_016555	0.769036
F8388_004008 (interacts with) F8388_016553	0.784214
F8388_004008 (interacts with) F8388_016550	0.646554
F8388_004008 (interacts with) F8388_016546	0.549801
F8388_004008 (interacts with) F8388_016536	0.656182
F8388_004008 (interacts with) F8388_016500	0.558629
F8388_004008 (interacts with) F8388_016455	0.668432
F8388_004008 (interacts with) F8388_016425	0.707113
F8388_004008 (interacts with) F8388_016342	0.55667
F8388_004008 (interacts with) F8388_016332	0.553753
F8388_004008 (interacts with) F8388_016322	0.640625
F8388_004008 (interacts with) F8388_016189	0.621837
F8388_004008 (interacts with) F8388_016126	0.664469
F8388_004008 (interacts with) F8388_016123	0.627729
F8388_004008 (interacts with) F8388_016116	0.503785
F8388_004008 (interacts with) F8388_016104	0.581033
F8388_004008 (interacts with) F8388_016090	0.517978
F8388_004008 (interacts with) F8388_016088	0.659913
F8388_004008 (interacts with) F8388_016016	0.676404
F8388_004008 (interacts with) F8388_016008	0.66056
F8388_004008 (interacts with) F8388_015962	0.675742
F8388_004008 (interacts with) F8388_015950	0.659942
F8388_004008 (interacts with) F8388_015946	0.509488
F8388_004008 (interacts with) F8388_015938	0.762333
F8388_004008 (interacts with) F8388_015910	0.555069
F8388_004008 (interacts with) F8388_015893	0.506513
F8388_004008 (interacts with) F8388_015821	0.61085
F8388_004008 (interacts with) F8388_015813	0.694911
F8388_004008 (interacts with) F8388_015806	0.639945
F8388_004008 (interacts with) F8388_015788	0.541687
F8388_004008 (interacts with) F8388_015784	0.623262
F8388_004008 (interacts with) F8388_015707	0.583962
F8388_004008 (interacts with) F8388_015703	0.633906
F8388_004008 (interacts with) F8388_015689	0.550772
F8388_004008 (interacts with) F8388_015583	0.503565
F8388_004008 (interacts with) F8388_015558	0.648998
F8388_004008 (interacts with) F8388_015557	0.547221
F8388_004008 (interacts with) F8388_015521	0.802985
F8388_004008 (interacts with) F8388_015518	0.648488
F8388_004008 (interacts with) F8388_015464	0.583557
F8388_004008 (interacts with) F8388_015454	0.685487
F8388_004008 (interacts with) F8388_015440	0.642135
F8388_004008 (interacts with) F8388_015407	0.582695
F8388_004008 (interacts with) F8388_015393	0.576265
F8388_004008 (interacts with) F8388_015308	0.737447
F8388_004008 (interacts with) F8388_015291	0.589536
F8388_004008 (interacts with) F8388_015267	0.549715
F8388_004008 (interacts with) F8388_015260	0.660045
F8388_004008 (interacts with) F8388_015253	0.514278
F8388_004008 (interacts with) F8388_015199	0.60629
F8388_004008 (interacts with) F8388_015178	0.521697
F8388_004008 (interacts with) F8388_015134	0.575325
F8388_004008 (interacts with) F8388_015033	0.516731
F8388_004008 (interacts with) F8388_015019	0.545314
F8388_004008 (interacts with) F8388_015017	0.579661
F8388_004008 (interacts with) F8388_014999	0.653813
F8388_004008 (interacts with) F8388_014996	0.698484
F8388_004008 (interacts with) F8388_014995	0.676852
F8388_004008 (interacts with) F8388_014963	0.525471
F8388_004008 (interacts with) F8388_014939	0.501051
F8388_004008 (interacts with) F8388_014938	0.507869
F8388_004008 (interacts with) F8388_014874	0.648986
F8388_004008 (interacts with) F8388_014860	0.518875
F8388_004008 (interacts with) F8388_014848	0.525918
F8388_004008 (interacts with) F8388_014838	0.523456
F8388_004008 (interacts with) F8388_014813	0.566656
F8388_004008 (interacts with) F8388_014799	0.631239
F8388_004008 (interacts with) F8388_014787	0.563678
F8388_004008 (interacts with) F8388_014647	0.635926
F8388_004008 (interacts with) F8388_014643	0.711211
F8388_004008 (interacts with) F8388_014622	0.620608
F8388_004008 (interacts with) F8388_014505	0.660829
F8388_004008 (interacts with) F8388_014485	0.627256
F8388_004008 (interacts with) F8388_014446	0.603418
F8388_004008 (interacts with) F8388_014431	0.693273
F8388_004008 (interacts with) F8388_014429	0.640793
F8388_004008 (interacts with) F8388_014386	0.56416
F8388_004008 (interacts with) F8388_014297	0.770127
F8388_004008 (interacts with) F8388_014270	0.638764
F8388_004008 (interacts with) F8388_014217	0.78766
F8388_004008 (interacts with) F8388_014215	0.537179
F8388_004008 (interacts with) F8388_014196	0.51361
F8388_004008 (interacts with) F8388_014142	0.709504
F8388_004008 (interacts with) F8388_014061	0.590534
F8388_004008 (interacts with) F8388_014027	0.581214
F8388_004008 (interacts with) F8388_014015	0.527855
F8388_004008 (interacts with) F8388_013995	0.726111
F8388_004008 (interacts with) F8388_013993	0.627004
F8388_004008 (interacts with) F8388_013951	0.558775
F8388_004008 (interacts with) F8388_013925	0.660105
F8388_004008 (interacts with) F8388_013920	0.732045
F8388_004008 (interacts with) F8388_013919	0.736256
F8388_004008 (interacts with) F8388_013917	0.748335
F8388_004008 (interacts with) F8388_013751	0.618132
F8388_004008 (interacts with) F8388_013684	0.585865
F8388_004008 (interacts with) F8388_013639	0.591636
F8388_004008 (interacts with) F8388_013611	0.539341
F8388_004008 (interacts with) F8388_013610	0.623933
F8388_004008 (interacts with) F8388_013607	0.735771
F8388_004008 (interacts with) F8388_013605	0.558096
F8388_004008 (interacts with) F8388_013603	0.590191
F8388_004008 (interacts with) F8388_013583	0.557555
F8388_004008 (interacts with) F8388_013579	0.659251
F8388_004008 (interacts with) F8388_013511	0.759926
F8388_004008 (interacts with) F8388_013509	0.736304
F8388_004008 (interacts with) F8388_013433	0.68465
F8388_004008 (interacts with) F8388_013411	0.736621
F8388_004008 (interacts with) F8388_013394	0.570255
F8388_004008 (interacts with) F8388_013382	0.722882
F8388_004008 (interacts with) F8388_013342	0.661525
F8388_004008 (interacts with) F8388_013296	0.506391
F8388_004008 (interacts with) F8388_013176	0.557893
F8388_004008 (interacts with) F8388_013112	0.685584
F8388_004008 (interacts with) F8388_013065	0.720211
F8388_004008 (interacts with) F8388_013036	0.577511
F8388_004008 (interacts with) F8388_013034	0.751737
F8388_004008 (interacts with) F8388_013028	0.661085
F8388_004008 (interacts with) F8388_013005	0.680539
F8388_004008 (interacts with) F8388_013003	0.657995
F8388_004008 (interacts with) F8388_012960	0.539453
F8388_004008 (interacts with) F8388_012932	0.578207
F8388_004008 (interacts with) F8388_012930	0.700405
F8388_004008 (interacts with) F8388_012853	0.779266
F8388_004008 (interacts with) F8388_012803	0.678867
F8388_004008 (interacts with) F8388_012802	0.602251
F8388_004008 (interacts with) F8388_012752	0.562993
F8388_004008 (interacts with) F8388_012721	0.692067
F8388_004008 (interacts with) F8388_012717	0.718774
F8388_004008 (interacts with) F8388_012713	0.719556
F8388_004008 (interacts with) F8388_012710	0.705516
F8388_004008 (interacts with) F8388_012709	0.618242
F8388_004008 (interacts with) F8388_012708	0.634556
F8388_004008 (interacts with) F8388_012614	0.502928
F8388_004008 (interacts with) F8388_012572	0.571359
F8388_004008 (interacts with) F8388_012540	0.596023
F8388_004008 (interacts with) F8388_012534	0.785332
F8388_004008 (interacts with) F8388_012515	0.598027
F8388_004008 (interacts with) F8388_012506	0.501853
F8388_004008 (interacts with) F8388_012425	0.617449
F8388_004008 (interacts with) F8388_012405	0.685355
F8388_004008 (interacts with) F8388_012371	0.587388
F8388_004008 (interacts with) F8388_012341	0.737316
F8388_004008 (interacts with) F8388_012324	0.605755
F8388_004008 (interacts with) F8388_012223	0.625381
F8388_004008 (interacts with) F8388_012210	0.501906
F8388_004008 (interacts with) F8388_012198	0.740337
F8388_004008 (interacts with) F8388_012197	0.707035
F8388_004008 (interacts with) F8388_012196	0.762293
F8388_004008 (interacts with) F8388_012193	0.775127
F8388_004008 (interacts with) F8388_012168	0.612739
F8388_004008 (interacts with) F8388_012118	0.716702
F8388_004008 (interacts with) F8388_012111	0.769241
F8388_004008 (interacts with) F8388_012109	0.500457
F8388_004008 (interacts with) F8388_012056	0.684109
F8388_004008 (interacts with) F8388_011987	0.787132
F8388_004008 (interacts with) F8388_011986	0.7867
F8388_004008 (interacts with) F8388_011985	0.780307
F8388_004008 (interacts with) F8388_011956	0.550695
F8388_004008 (interacts with) F8388_011789	0.501186
F8388_004008 (interacts with) F8388_011726	0.506357
F8388_004008 (interacts with) F8388_011620	0.673513
F8388_004008 (interacts with) F8388_011609	0.628847
F8388_004008 (interacts with) F8388_011606	0.681568
F8388_004008 (interacts with) F8388_011603	0.640003
F8388_004008 (interacts with) F8388_011602	0.604449
F8388_004008 (interacts with) F8388_011601	0.711258
F8388_004008 (interacts with) F8388_011592	0.766821
F8388_004008 (interacts with) F8388_011587	0.693641
F8388_004008 (interacts with) F8388_011559	0.754046
F8388_004008 (interacts with) F8388_011544	0.513049
F8388_004008 (interacts with) F8388_011415	0.703498
F8388_004008 (interacts with) F8388_011355	0.500861
F8388_004008 (interacts with) F8388_011354	0.512482
F8388_004008 (interacts with) F8388_011337	0.547666
F8388_004008 (interacts with) F8388_011321	0.57547
F8388_004008 (interacts with) F8388_011289	0.60068
F8388_004008 (interacts with) F8388_011268	0.721187
F8388_004008 (interacts with) F8388_011193	0.667306
F8388_004008 (interacts with) F8388_011146	0.533638
F8388_004008 (interacts with) F8388_011140	0.556509
F8388_004008 (interacts with) F8388_010902	0.538011
F8388_004008 (interacts with) F8388_010882	0.68168
F8388_004008 (interacts with) F8388_010850	0.524092
F8388_004008 (interacts with) F8388_010841	0.688194
F8388_004008 (interacts with) F8388_010833	0.665649
F8388_004008 (interacts with) F8388_010682	0.649075
F8388_004008 (interacts with) F8388_010656	0.557806
F8388_004008 (interacts with) F8388_010628	0.616751
F8388_004008 (interacts with) F8388_010613	0.643699
F8388_004008 (interacts with) F8388_010562	0.550575
F8388_004008 (interacts with) F8388_010512	0.653598
F8388_004008 (interacts with) F8388_010504	0.69088
F8388_004008 (interacts with) F8388_010472	0.616618
F8388_004008 (interacts with) F8388_010459	0.696239
F8388_004008 (interacts with) F8388_010399	0.811259
F8388_004008 (interacts with) F8388_010376	0.796801
F8388_004008 (interacts with) F8388_010355	0.658198
F8388_004008 (interacts with) F8388_010338	0.70605
F8388_004008 (interacts with) F8388_010316	0.543979
F8388_004008 (interacts with) F8388_010283	0.724349
F8388_004008 (interacts with) F8388_010279	0.668185
F8388_004008 (interacts with) F8388_010269	0.652123
F8388_004008 (interacts with) F8388_010249	0.708662
F8388_004008 (interacts with) F8388_010248	0.567111
F8388_004008 (interacts with) F8388_010247	0.559065
F8388_004008 (interacts with) F8388_010147	0.795567
F8388_004008 (interacts with) F8388_010141	0.627769
F8388_004008 (interacts with) F8388_010100	0.52734
F8388_004008 (interacts with) F8388_010061	0.53275
F8388_004008 (interacts with) F8388_010049	0.573075
F8388_004008 (interacts with) F8388_010036	0.774162
F8388_004008 (interacts with) F8388_010033	0.569745
F8388_004008 (interacts with) F8388_009914	0.733192
F8388_004008 (interacts with) F8388_009826	0.797977
F8388_004008 (interacts with) F8388_009759	0.54363
F8388_004008 (interacts with) F8388_009738	0.756424
F8388_004008 (interacts with) F8388_009698	0.674521
F8388_004008 (interacts with) F8388_009697	0.633358
F8388_004008 (interacts with) F8388_009696	0.682278
F8388_004008 (interacts with) F8388_009693	0.652445
F8388_004008 (interacts with) F8388_009682	0.630628
F8388_004008 (interacts with) F8388_009644	0.698342
F8388_004008 (interacts with) F8388_009606	0.524147
F8388_004008 (interacts with) F8388_009599	0.6885
F8388_004008 (interacts with) F8388_009502	0.669148
F8388_004008 (interacts with) F8388_009437	0.737581
F8388_004008 (interacts with) F8388_009429	0.802497
F8388_004008 (interacts with) F8388_009403	0.582853
F8388_004008 (interacts with) F8388_009402	0.767898
F8388_004008 (interacts with) F8388_009330	0.702081
F8388_004008 (interacts with) F8388_009328	0.565623
F8388_004008 (interacts with) F8388_009327	0.788208
F8388_004008 (interacts with) F8388_009316	0.533898
F8388_004008 (interacts with) F8388_009313	0.575379
F8388_004008 (interacts with) F8388_009261	0.550317
F8388_004008 (interacts with) F8388_009188	0.638244
F8388_004008 (interacts with) F8388_009182	0.752623
F8388_004008 (interacts with) F8388_009180	0.547053
F8388_004008 (interacts with) F8388_009178	0.539456
F8388_004008 (interacts with) F8388_009149	0.677917
F8388_004008 (interacts with) F8388_009135	0.569194
F8388_004008 (interacts with) F8388_009133	0.740208
F8388_004008 (interacts with) F8388_009101	0.805035
F8388_004008 (interacts with) F8388_009047	0.562293
F8388_004008 (interacts with) F8388_008912	0.509838
F8388_004008 (interacts with) F8388_008870	0.668608
F8388_004008 (interacts with) F8388_008739	0.739644
F8388_004008 (interacts with) F8388_008679	0.72489
F8388_004008 (interacts with) F8388_008588	0.530469
F8388_004008 (interacts with) F8388_008578	0.699089
F8388_004008 (interacts with) F8388_008399	0.688034
F8388_004008 (interacts with) F8388_008398	0.602585
F8388_004008 (interacts with) F8388_008397	0.707382
F8388_004008 (interacts with) F8388_008330	0.765483
F8388_004008 (interacts with) F8388_008267	0.546779
F8388_004008 (interacts with) F8388_008266	0.704108
F8388_004008 (interacts with) F8388_008212	0.542741
F8388_004008 (interacts with) F8388_008125	0.724302
F8388_004008 (interacts with) F8388_008098	0.623136
F8388_004008 (interacts with) F8388_008060	0.677581
F8388_004008 (interacts with) F8388_008053	0.639773
F8388_004008 (interacts with) F8388_008052	0.722353
F8388_004008 (interacts with) F8388_008043	0.679802
F8388_004008 (interacts with) F8388_008042	0.716698
F8388_004008 (interacts with) F8388_008037	0.768179
F8388_004008 (interacts with) F8388_007970	0.615757
F8388_004008 (interacts with) F8388_007969	0.588534
F8388_004008 (interacts with) F8388_007968	0.778322
F8388_004008 (interacts with) F8388_007943	0.669467
F8388_004008 (interacts with) F8388_007940	0.547547
F8388_004008 (interacts with) F8388_007929	0.649475
F8388_004008 (interacts with) F8388_007927	0.635606
F8388_004008 (interacts with) F8388_007914	0.662752
F8388_004008 (interacts with) F8388_007885	0.684123
F8388_004008 (interacts with) F8388_007841	0.658108
F8388_004008 (interacts with) F8388_007829	0.527825
F8388_004008 (interacts with) F8388_007828	0.648412
F8388_004008 (interacts with) F8388_007790	0.776926
F8388_004008 (interacts with) F8388_007788	0.640989
F8388_004008 (interacts with) F8388_007773	0.64447
F8388_004008 (interacts with) F8388_007771	0.579631
F8388_004008 (interacts with) F8388_007756	0.597642
F8388_004008 (interacts with) F8388_007754	0.585494
F8388_004008 (interacts with) F8388_007735	0.571214
F8388_004008 (interacts with) F8388_007714	0.661599
F8388_004008 (interacts with) F8388_007660	0.578161
F8388_004008 (interacts with) F8388_007602	0.504547
F8388_004008 (interacts with) F8388_007524	0.665212
F8388_004008 (interacts with) F8388_007522	0.72152
F8388_004008 (interacts with) F8388_007504	0.628318
F8388_004008 (interacts with) F8388_007466	0.621733
F8388_004008 (interacts with) F8388_007464	0.587196
F8388_004008 (interacts with) F8388_007456	0.727888
F8388_004008 (interacts with) F8388_007450	0.589243
F8388_004008 (interacts with) F8388_007427	0.602241
F8388_004008 (interacts with) F8388_007411	0.621711
F8388_004008 (interacts with) F8388_007376	0.631387
F8388_004008 (interacts with) F8388_007370	0.682219
F8388_004008 (interacts with) F8388_007314	0.619119
F8388_004008 (interacts with) F8388_007136	0.646897
F8388_004008 (interacts with) F8388_007074	0.607289
F8388_004008 (interacts with) F8388_007068	0.667048
F8388_004008 (interacts with) F8388_007059	0.553015
F8388_004008 (interacts with) F8388_006979	0.58813
F8388_004008 (interacts with) F8388_006972	0.609157
F8388_004008 (interacts with) F8388_006944	0.638716
F8388_004008 (interacts with) F8388_006929	0.572235
F8388_004008 (interacts with) F8388_006903	0.52091
F8388_004008 (interacts with) F8388_006897	0.608847
F8388_004008 (interacts with) F8388_006891	0.788144
F8388_004008 (interacts with) F8388_006873	0.720654
F8388_004008 (interacts with) F8388_006868	0.536648
F8388_004008 (interacts with) F8388_006808	0.677643
F8388_004008 (interacts with) F8388_006798	0.557548
F8388_004008 (interacts with) F8388_006780	0.574429
F8388_004008 (interacts with) F8388_006771	0.556755
F8388_004008 (interacts with) F8388_006723	0.623738
F8388_004008 (interacts with) F8388_006716	0.502993
F8388_004008 (interacts with) F8388_006714	0.678986
F8388_004008 (interacts with) F8388_006712	0.589258
F8388_004008 (interacts with) F8388_006708	0.547869
F8388_004008 (interacts with) F8388_006647	0.525189
F8388_004008 (interacts with) F8388_006610	0.63874
F8388_004008 (interacts with) F8388_006550	0.707598
F8388_004008 (interacts with) F8388_006544	0.673935
F8388_004008 (interacts with) F8388_006525	0.650635
F8388_004008 (interacts with) F8388_006479	0.730253
F8388_004008 (interacts with) F8388_006469	0.612871
F8388_004008 (interacts with) F8388_006445	0.513387
F8388_004008 (interacts with) F8388_006420	0.556229
F8388_004008 (interacts with) F8388_006385	0.585961
F8388_004008 (interacts with) F8388_006345	0.514419
F8388_004008 (interacts with) F8388_006332	0.647212
F8388_004008 (interacts with) F8388_006331	0.743695
F8388_004008 (interacts with) F8388_006289	0.633422
F8388_004008 (interacts with) F8388_006260	0.659065
F8388_004008 (interacts with) F8388_006215	0.626495
F8388_004008 (interacts with) F8388_006208	0.570154
F8388_004008 (interacts with) F8388_006191	0.685983
F8388_004008 (interacts with) F8388_006116	0.709366
F8388_004008 (interacts with) F8388_006105	0.556612
F8388_004008 (interacts with) F8388_006044	0.677199
F8388_004008 (interacts with) F8388_006010	0.566036
F8388_004008 (interacts with) F8388_006005	0.592093
F8388_004008 (interacts with) F8388_006002	0.543268
F8388_004008 (interacts with) F8388_005960	0.639942
F8388_004008 (interacts with) F8388_005930	0.7837
F8388_004008 (interacts with) F8388_005929	0.771581
F8388_004008 (interacts with) F8388_005928	0.794949
F8388_004008 (interacts with) F8388_005927	0.794529
F8388_004008 (interacts with) F8388_005714	0.747731
F8388_004008 (interacts with) F8388_005649	0.615108
F8388_004008 (interacts with) F8388_005637	0.651572
F8388_004008 (interacts with) F8388_005535	0.500067
F8388_004008 (interacts with) F8388_005533	0.522328
F8388_004008 (interacts with) F8388_005505	0.654217
F8388_004008 (interacts with) F8388_005497	0.723279
F8388_004008 (interacts with) F8388_005494	0.569427
F8388_004008 (interacts with) F8388_005467	0.56639
F8388_004008 (interacts with) F8388_005427	0.597129
F8388_004008 (interacts with) F8388_005389	0.654985
F8388_004008 (interacts with) F8388_005280	0.674899
F8388_004008 (interacts with) F8388_005206	0.638555
F8388_004008 (interacts with) F8388_005183	0.55007
F8388_004008 (interacts with) F8388_005111	0.534988
F8388_004008 (interacts with) F8388_005063	0.557237
F8388_004008 (interacts with) F8388_005032	0.750511
F8388_004008 (interacts with) F8388_005027	0.578708
F8388_004008 (interacts with) F8388_005018	0.567158
F8388_004008 (interacts with) F8388_005008	0.709025
F8388_004008 (interacts with) F8388_004980	0.578695
F8388_004008 (interacts with) F8388_004979	0.603316
F8388_004008 (interacts with) F8388_004962	0.543752
F8388_004008 (interacts with) F8388_004932	0.556478
F8388_004008 (interacts with) F8388_004927	0.712857
F8388_004008 (interacts with) F8388_004923	0.629569
F8388_004008 (interacts with) F8388_004902	0.683044
F8388_004008 (interacts with) F8388_004881	0.543177
F8388_004008 (interacts with) F8388_004736	0.527081
F8388_004008 (interacts with) F8388_004734	0.524306
F8388_004008 (interacts with) F8388_004721	0.716364
F8388_004008 (interacts with) F8388_004656	0.613231
F8388_004008 (interacts with) F8388_004605	0.779767
F8388_004008 (interacts with) F8388_004557	0.516942
F8388_004008 (interacts with) F8388_004554	0.574907
F8388_004008 (interacts with) F8388_004428	0.568623
F8388_004008 (interacts with) F8388_004372	0.717754
F8388_004008 (interacts with) F8388_004337	0.711482
F8388_004008 (interacts with) F8388_004309	0.622336
F8388_004008 (interacts with) F8388_004268	0.639504
F8388_004008 (interacts with) F8388_004191	0.746007
F8388_004008 (interacts with) F8388_004184	0.734376
F8388_004008 (interacts with) F8388_004180	0.713574
F8388_004008 (interacts with) F8388_004173	0.718142
F8388_004008 (interacts with) F8388_004169	0.574989
F8388_004008 (interacts with) F8388_004147	0.689279
F8388_004008 (interacts with) F8388_004129	0.712921
F8388_004008 (interacts with) F8388_004106	0.624237
F8388_004008 (interacts with) F8388_004091	0.717877
F8388_004003 (interacts with) F8388_027244	0.610836
F8388_004003 (interacts with) F8388_027121	0.575739
F8388_004003 (interacts with) F8388_027049	0.546988
F8388_004003 (interacts with) F8388_027048	0.538232
F8388_004003 (interacts with) F8388_026947	0.50305
F8388_004003 (interacts with) F8388_026931	0.50444
F8388_004003 (interacts with) F8388_026619	0.529175
F8388_004003 (interacts with) F8388_026563	0.57152
F8388_004003 (interacts with) F8388_026530	0.518966
F8388_004003 (interacts with) F8388_026509	0.502699
F8388_004003 (interacts with) F8388_026474	0.528806
F8388_004003 (interacts with) F8388_026424	0.562921
F8388_004003 (interacts with) F8388_026340	0.560224
F8388_004003 (interacts with) F8388_026339	0.55794
F8388_004003 (interacts with) F8388_026113	0.522598
F8388_004003 (interacts with) F8388_026092	0.546412
F8388_004003 (interacts with) F8388_026086	0.502657
F8388_004003 (interacts with) F8388_026021	0.513358
F8388_004003 (interacts with) F8388_026003	0.506248
F8388_004003 (interacts with) F8388_025956	0.547286
F8388_004003 (interacts with) F8388_025892	0.559969
F8388_004003 (interacts with) F8388_025857	0.514204
F8388_004003 (interacts with) F8388_025855	0.556204
F8388_004003 (interacts with) F8388_025795	0.529208
F8388_004003 (interacts with) F8388_025765	0.533352
F8388_004003 (interacts with) F8388_025687	0.538609
F8388_004003 (interacts with) F8388_025646	0.51735
F8388_004003 (interacts with) F8388_025607	0.559052
F8388_004003 (interacts with) F8388_025586	0.532718
F8388_004003 (interacts with) F8388_025518	0.500465
F8388_004003 (interacts with) F8388_025515	0.527195
F8388_004003 (interacts with) F8388_025440	0.650602
F8388_004003 (interacts with) F8388_025433	0.532254
F8388_004003 (interacts with) F8388_025402	0.510315
F8388_004003 (interacts with) F8388_025309	0.548419
F8388_004003 (interacts with) F8388_025300	0.56153
F8388_004003 (interacts with) F8388_025283	0.582643
F8388_004003 (interacts with) F8388_025203	0.605084
F8388_004003 (interacts with) F8388_025097	0.536335
F8388_004003 (interacts with) F8388_024859	0.648522
F8388_004003 (interacts with) F8388_024772	0.565998
F8388_004003 (interacts with) F8388_024767	0.552785
F8388_004003 (interacts with) F8388_024692	0.535756
F8388_004003 (interacts with) F8388_024689	0.512639
F8388_004003 (interacts with) F8388_024642	0.501793
F8388_004003 (interacts with) F8388_024625	0.589358
F8388_004003 (interacts with) F8388_024450	0.535368
F8388_004003 (interacts with) F8388_024338	0.60606
F8388_004003 (interacts with) F8388_024325	0.54342
F8388_004003 (interacts with) F8388_024289	0.601405
F8388_004003 (interacts with) F8388_024125	0.619862
F8388_004003 (interacts with) F8388_024076	0.518058
F8388_004003 (interacts with) F8388_024002	0.514598
F8388_004003 (interacts with) F8388_024000	0.559445
F8388_004003 (interacts with) F8388_023987	0.566564
F8388_004003 (interacts with) F8388_023781	0.657536
F8388_004003 (interacts with) F8388_023748	0.507645
F8388_004003 (interacts with) F8388_023699	0.543921
F8388_004003 (interacts with) F8388_023483	0.54643
F8388_004003 (interacts with) F8388_023311	0.546852
F8388_004003 (interacts with) F8388_023271	0.557319
F8388_004003 (interacts with) F8388_023180	0.504043
F8388_004003 (interacts with) F8388_023171	0.523366
F8388_004003 (interacts with) F8388_023106	0.537555
F8388_004003 (interacts with) F8388_023057	0.608027
F8388_004003 (interacts with) F8388_023045	0.554397
F8388_004003 (interacts with) F8388_023026	0.534225
F8388_004003 (interacts with) F8388_022877	0.560932
F8388_004003 (interacts with) F8388_022814	0.551694
F8388_004003 (interacts with) F8388_022557	0.50738
F8388_004003 (interacts with) F8388_022537	0.582714
F8388_004003 (interacts with) F8388_022441	0.537676
F8388_004003 (interacts with) F8388_022170	0.508292
F8388_004003 (interacts with) F8388_022060	0.686288
F8388_004003 (interacts with) F8388_022003	0.507349
F8388_004003 (interacts with) F8388_021991	0.648157
F8388_004003 (interacts with) F8388_021957	0.523779
F8388_004003 (interacts with) F8388_021934	0.573436
F8388_004003 (interacts with) F8388_021855	0.558224
F8388_004003 (interacts with) F8388_021776	0.522518
F8388_004003 (interacts with) F8388_021759	0.505378
F8388_004003 (interacts with) F8388_021752	0.584982
F8388_004003 (interacts with) F8388_021698	0.570543
F8388_004003 (interacts with) F8388_021695	0.558515
F8388_004003 (interacts with) F8388_021669	0.50417
F8388_004003 (interacts with) F8388_021646	0.555614
F8388_004003 (interacts with) F8388_021644	0.54657
F8388_004003 (interacts with) F8388_021583	0.645485
F8388_004003 (interacts with) F8388_021528	0.519489
F8388_004003 (interacts with) F8388_021491	0.612556
F8388_004003 (interacts with) F8388_021480	0.566778
F8388_004003 (interacts with) F8388_021439	0.543848
F8388_004003 (interacts with) F8388_021291	0.544656
F8388_004003 (interacts with) F8388_021287	0.503385
F8388_004003 (interacts with) F8388_021168	0.597118
F8388_004003 (interacts with) F8388_021018	0.508564
F8388_004003 (interacts with) F8388_021001	0.633825
F8388_004003 (interacts with) F8388_020980	0.649116
F8388_004003 (interacts with) F8388_020957	0.516113
F8388_004003 (interacts with) F8388_020880	0.631573
F8388_004003 (interacts with) F8388_020868	0.514352
F8388_004003 (interacts with) F8388_020681	0.556297
F8388_004003 (interacts with) F8388_020648	0.517185
F8388_004003 (interacts with) F8388_020574	0.522919
F8388_004003 (interacts with) F8388_020446	0.526778
F8388_004003 (interacts with) F8388_020444	0.544722
F8388_004003 (interacts with) F8388_020310	0.500609
F8388_004003 (interacts with) F8388_020260	0.525303
F8388_004003 (interacts with) F8388_020238	0.506218
F8388_004003 (interacts with) F8388_020155	0.520763
F8388_004003 (interacts with) F8388_020149	0.542406
F8388_004003 (interacts with) F8388_020132	0.526523
F8388_004003 (interacts with) F8388_020017	0.529584
F8388_004003 (interacts with) F8388_019959	0.632447
F8388_004003 (interacts with) F8388_019933	0.503126
F8388_004003 (interacts with) F8388_019726	0.504544
F8388_004003 (interacts with) F8388_019608	0.511012
F8388_004003 (interacts with) F8388_019368	0.50332
F8388_004003 (interacts with) F8388_019251	0.526559
F8388_004003 (interacts with) F8388_019157	0.549141
F8388_004003 (interacts with) F8388_019061	0.505023
F8388_004003 (interacts with) F8388_019059	0.501561
F8388_004003 (interacts with) F8388_018674	0.598498
F8388_004003 (interacts with) F8388_018653	0.526831
F8388_004003 (interacts with) F8388_018650	0.537823
F8388_004003 (interacts with) F8388_018635	0.526011
F8388_004003 (interacts with) F8388_018634	0.58773
F8388_004003 (interacts with) F8388_018633	0.531205
F8388_004003 (interacts with) F8388_018632	0.501144
F8388_004003 (interacts with) F8388_018630	0.58409
F8388_004003 (interacts with) F8388_018617	0.656373
F8388_004003 (interacts with) F8388_018477	0.559633
F8388_004003 (interacts with) F8388_018370	0.531758
F8388_004003 (interacts with) F8388_018306	0.605885
F8388_004003 (interacts with) F8388_018179	0.562304
F8388_004003 (interacts with) F8388_018094	0.533643
F8388_004003 (interacts with) F8388_018064	0.510824
F8388_004003 (interacts with) F8388_017899	0.517991
F8388_004003 (interacts with) F8388_017869	0.542917
F8388_004003 (interacts with) F8388_017858	0.580676
F8388_004003 (interacts with) F8388_017830	0.554186
F8388_004003 (interacts with) F8388_017802	0.526375
F8388_004003 (interacts with) F8388_017655	0.526318
F8388_004003 (interacts with) F8388_017552	0.564538
F8388_004003 (interacts with) F8388_017528	0.625929
F8388_004003 (interacts with) F8388_017519	0.55516
F8388_004003 (interacts with) F8388_017507	0.565966
F8388_004003 (interacts with) F8388_017294	0.507156
F8388_004003 (interacts with) F8388_017179	0.583573
F8388_004003 (interacts with) F8388_017108	0.584651
F8388_004003 (interacts with) F8388_017093	0.527898
F8388_004003 (interacts with) F8388_017041	0.505376
F8388_004003 (interacts with) F8388_017024	0.55776
F8388_004003 (interacts with) F8388_016943	0.645553
F8388_004003 (interacts with) F8388_016894	0.592946
F8388_004003 (interacts with) F8388_016824	0.538596
F8388_004003 (interacts with) F8388_016647	0.522457
F8388_004003 (interacts with) F8388_016642	0.610378
F8388_004003 (interacts with) F8388_016629	0.53203
F8388_004003 (interacts with) F8388_016613	0.555865
F8388_004003 (interacts with) F8388_016601	0.544591
F8388_004003 (interacts with) F8388_016568	0.508393
F8388_004003 (interacts with) F8388_016536	0.53427
F8388_004003 (interacts with) F8388_016501	0.559916
F8388_004003 (interacts with) F8388_016417	0.666037
F8388_004003 (interacts with) F8388_016401	0.526315
F8388_004003 (interacts with) F8388_016322	0.53248
F8388_004003 (interacts with) F8388_016282	0.558207
F8388_004003 (interacts with) F8388_016221	0.502882
F8388_004003 (interacts with) F8388_016189	0.557141
F8388_004003 (interacts with) F8388_016184	0.501813
F8388_004003 (interacts with) F8388_016169	0.562606
F8388_004003 (interacts with) F8388_016166	0.642987
F8388_004003 (interacts with) F8388_016137	0.57557
F8388_004003 (interacts with) F8388_016116	0.64353
F8388_004003 (interacts with) F8388_016016	0.54034
F8388_004003 (interacts with) F8388_015959	0.503306
F8388_004003 (interacts with) F8388_015946	0.598109
F8388_004003 (interacts with) F8388_015938	0.546322
F8388_004003 (interacts with) F8388_015910	0.662711
F8388_004003 (interacts with) F8388_015864	0.536607
F8388_004003 (interacts with) F8388_015801	0.55474
F8388_004003 (interacts with) F8388_015761	0.505734
F8388_004003 (interacts with) F8388_015546	0.520055
F8388_004003 (interacts with) F8388_015519	0.633795
F8388_004003 (interacts with) F8388_015464	0.569256
F8388_004003 (interacts with) F8388_015393	0.508585
F8388_004003 (interacts with) F8388_015318	0.540155
F8388_004003 (interacts with) F8388_015260	0.541631
F8388_004003 (interacts with) F8388_015199	0.504662
F8388_004003 (interacts with) F8388_015041	0.524809
F8388_004003 (interacts with) F8388_015027	0.534852
F8388_004003 (interacts with) F8388_014996	0.524609
F8388_004003 (interacts with) F8388_014974	0.511887
F8388_004003 (interacts with) F8388_014860	0.564169
F8388_004003 (interacts with) F8388_014848	0.60593
F8388_004003 (interacts with) F8388_014780	0.526596
F8388_004003 (interacts with) F8388_014679	0.537508
F8388_004003 (interacts with) F8388_014505	0.565558
F8388_004003 (interacts with) F8388_014436	0.560935
F8388_004003 (interacts with) F8388_014429	0.534807
F8388_004003 (interacts with) F8388_014408	0.509443
F8388_004003 (interacts with) F8388_014386	0.512585
F8388_004003 (interacts with) F8388_014330	0.513626
F8388_004003 (interacts with) F8388_014215	0.52642
F8388_004003 (interacts with) F8388_014142	0.518473
F8388_004003 (interacts with) F8388_014070	0.609219
F8388_004003 (interacts with) F8388_013993	0.500454
F8388_004003 (interacts with) F8388_013826	0.622541
F8388_004003 (interacts with) F8388_013686	0.529583
F8388_004003 (interacts with) F8388_013684	0.634904
F8388_004003 (interacts with) F8388_013678	0.540862
F8388_004003 (interacts with) F8388_013671	0.567197
F8388_004003 (interacts with) F8388_013639	0.66096
F8388_004003 (interacts with) F8388_013637	0.596043
F8388_004003 (interacts with) F8388_013607	0.581872
F8388_004003 (interacts with) F8388_013587	0.528287
F8388_004003 (interacts with) F8388_013583	0.623002
F8388_004003 (interacts with) F8388_013579	0.528865
F8388_004003 (interacts with) F8388_013511	0.503068
F8388_004003 (interacts with) F8388_013394	0.53691
F8388_004003 (interacts with) F8388_013296	0.543594
F8388_004003 (interacts with) F8388_013258	0.502373
F8388_004003 (interacts with) F8388_013176	0.547636
F8388_004003 (interacts with) F8388_013112	0.507486
F8388_004003 (interacts with) F8388_013065	0.553235
F8388_004003 (interacts with) F8388_013028	0.520635
F8388_004003 (interacts with) F8388_013024	0.546538
F8388_004003 (interacts with) F8388_012999	0.646629
F8388_004003 (interacts with) F8388_012943	0.522695
F8388_004003 (interacts with) F8388_012932	0.528321
F8388_004003 (interacts with) F8388_012924	0.5679
F8388_004003 (interacts with) F8388_012902	0.586782
F8388_004003 (interacts with) F8388_012884	0.620526
F8388_004003 (interacts with) F8388_012822	0.50887
F8388_004003 (interacts with) F8388_012776	0.568697
F8388_004003 (interacts with) F8388_012752	0.507189
F8388_004003 (interacts with) F8388_012673	0.50313
F8388_004003 (interacts with) F8388_012572	0.559342
F8388_004003 (interacts with) F8388_012537	0.505134
F8388_004003 (interacts with) F8388_012515	0.558566
F8388_004003 (interacts with) F8388_012506	0.523286
F8388_004003 (interacts with) F8388_012324	0.51231
F8388_004003 (interacts with) F8388_012260	0.524833
F8388_004003 (interacts with) F8388_012223	0.587209
F8388_004003 (interacts with) F8388_012222	0.564115
F8388_004003 (interacts with) F8388_012212	0.530068
F8388_004003 (interacts with) F8388_011812	0.566903
F8388_004003 (interacts with) F8388_011726	0.532953
F8388_004003 (interacts with) F8388_011725	0.544833
F8388_004003 (interacts with) F8388_011601	0.528148
F8388_004003 (interacts with) F8388_011415	0.503973
F8388_004003 (interacts with) F8388_011378	0.532283
F8388_004003 (interacts with) F8388_011337	0.514897
F8388_004003 (interacts with) F8388_011289	0.553997
F8388_004003 (interacts with) F8388_011204	0.572934
F8388_004003 (interacts with) F8388_011053	0.509683
F8388_004003 (interacts with) F8388_010902	0.525745
F8388_004003 (interacts with) F8388_010882	0.501019
F8388_004003 (interacts with) F8388_010841	0.528155
F8388_004003 (interacts with) F8388_010746	0.529063
F8388_004003 (interacts with) F8388_010682	0.513866
F8388_004003 (interacts with) F8388_010650	0.551367
F8388_004003 (interacts with) F8388_010562	0.504042
F8388_004003 (interacts with) F8388_010516	0.538093
F8388_004003 (interacts with) F8388_010468	0.511793
F8388_004003 (interacts with) F8388_010458	0.571568
F8388_004003 (interacts with) F8388_010416	0.570304
F8388_004003 (interacts with) F8388_010376	0.525904
F8388_004003 (interacts with) F8388_010355	0.537213
F8388_004003 (interacts with) F8388_010338	0.5679
F8388_004003 (interacts with) F8388_010279	0.527693
F8388_004003 (interacts with) F8388_010263	0.615511
F8388_004003 (interacts with) F8388_010245	0.504574
F8388_004003 (interacts with) F8388_010169	0.551307
F8388_004003 (interacts with) F8388_010155	0.585113
F8388_004003 (interacts with) F8388_010141	0.528806
F8388_004003 (interacts with) F8388_010072	0.514651
F8388_004003 (interacts with) F8388_010049	0.512805
F8388_004003 (interacts with) F8388_010041	0.506333
F8388_004003 (interacts with) F8388_009850	0.540157
F8388_004003 (interacts with) F8388_009738	0.52327
F8388_004003 (interacts with) F8388_009698	0.516986
F8388_004003 (interacts with) F8388_009644	0.649429
F8388_004003 (interacts with) F8388_009606	0.511166
F8388_004003 (interacts with) F8388_009599	0.57868
F8388_004003 (interacts with) F8388_009464	0.613267
F8388_004003 (interacts with) F8388_009439	0.619874
F8388_004003 (interacts with) F8388_009421	0.55483
F8388_004003 (interacts with) F8388_009403	0.508044
F8388_004003 (interacts with) F8388_009316	0.506196
F8388_004003 (interacts with) F8388_009313	0.563925
F8388_004003 (interacts with) F8388_009301	0.508912
F8388_004003 (interacts with) F8388_009281	0.677165
F8388_004003 (interacts with) F8388_009241	0.561202
F8388_004003 (interacts with) F8388_009188	0.505584
F8388_004003 (interacts with) F8388_009180	0.653823
F8388_004003 (interacts with) F8388_009159	0.570137
F8388_004003 (interacts with) F8388_009149	0.501712
F8388_004003 (interacts with) F8388_009135	0.505989
F8388_004003 (interacts with) F8388_009079	0.59195
F8388_004003 (interacts with) F8388_009047	0.55667
F8388_004003 (interacts with) F8388_008674	0.512186
F8388_004003 (interacts with) F8388_008501	0.541485
F8388_004003 (interacts with) F8388_008429	0.585519
F8388_004003 (interacts with) F8388_008399	0.533597
F8388_004003 (interacts with) F8388_008398	0.551115
F8388_004003 (interacts with) F8388_008330	0.521322
F8388_004003 (interacts with) F8388_008315	0.506013
F8388_004003 (interacts with) F8388_008310	0.500833
F8388_004003 (interacts with) F8388_008266	0.624148
F8388_004003 (interacts with) F8388_008212	0.549115
F8388_004003 (interacts with) F8388_007974	0.612869
F8388_004003 (interacts with) F8388_007943	0.628672
F8388_004003 (interacts with) F8388_007841	0.503381
F8388_004003 (interacts with) F8388_007828	0.540545
F8388_004003 (interacts with) F8388_007821	0.522754
F8388_004003 (interacts with) F8388_007685	0.501846
F8388_004003 (interacts with) F8388_007555	0.533297
F8388_004003 (interacts with) F8388_007504	0.506652
F8388_004003 (interacts with) F8388_007450	0.528206
F8388_004003 (interacts with) F8388_007430	0.60422
F8388_004003 (interacts with) F8388_007314	0.65013
F8388_004003 (interacts with) F8388_007136	0.543582
F8388_004003 (interacts with) F8388_007054	0.523887
F8388_004003 (interacts with) F8388_006979	0.511277
F8388_004003 (interacts with) F8388_006963	0.538422
F8388_004003 (interacts with) F8388_006859	0.536142
F8388_004003 (interacts with) F8388_006808	0.549442
F8388_004003 (interacts with) F8388_006781	0.525673
F8388_004003 (interacts with) F8388_006780	0.57521
F8388_004003 (interacts with) F8388_006732	0.571412
F8388_004003 (interacts with) F8388_006723	0.526094
F8388_004003 (interacts with) F8388_006644	0.573241
F8388_004003 (interacts with) F8388_006525	0.51544
F8388_004003 (interacts with) F8388_006469	0.515362
F8388_004003 (interacts with) F8388_006414	0.544196
F8388_004003 (interacts with) F8388_006308	0.638403
F8388_004003 (interacts with) F8388_006290	0.55961
F8388_004003 (interacts with) F8388_006289	0.598393
F8388_004003 (interacts with) F8388_006191	0.542538
F8388_004003 (interacts with) F8388_006116	0.550877
F8388_004003 (interacts with) F8388_006057	0.556182
F8388_004003 (interacts with) F8388_006049	0.516183
F8388_004003 (interacts with) F8388_006044	0.566509
F8388_004003 (interacts with) F8388_005910	0.533694
F8388_004003 (interacts with) F8388_005896	0.598368
F8388_004003 (interacts with) F8388_005490	0.509657
F8388_004003 (interacts with) F8388_005467	0.575483
F8388_004003 (interacts with) F8388_005274	0.513846
F8388_004003 (interacts with) F8388_005260	0.532897
F8388_004003 (interacts with) F8388_005206	0.517401
F8388_004003 (interacts with) F8388_005192	0.521526
F8388_004003 (interacts with) F8388_005122	0.527874
F8388_004003 (interacts with) F8388_005061	0.533415
F8388_004003 (interacts with) F8388_004980	0.608503
F8388_004003 (interacts with) F8388_004927	0.529006
F8388_004003 (interacts with) F8388_004902	0.516595
F8388_004003 (interacts with) F8388_004721	0.593514
F8388_004003 (interacts with) F8388_004557	0.509172
F8388_004003 (interacts with) F8388_004483	0.545963
F8388_004003 (interacts with) F8388_004428	0.518848
F8388_004003 (interacts with) F8388_004372	0.542356
F8388_004003 (interacts with) F8388_004367	0.506407
F8388_004003 (interacts with) F8388_004337	0.56617
F8388_004003 (interacts with) F8388_004268	0.511618
F8388_004003 (interacts with) F8388_004191	0.562406
F8388_004003 (interacts with) F8388_004169	0.540374
F8388_004003 (interacts with) F8388_004147	0.508936
F8388_004003 (interacts with) F8388_004091	0.530028
F8388_003994 (interacts with) F8388_027215	0.599121
F8388_003994 (interacts with) F8388_027116	0.588987
F8388_003994 (interacts with) F8388_027075	0.605342
F8388_003994 (interacts with) F8388_027028	0.608162
F8388_003994 (interacts with) F8388_026633	0.528779
F8388_003994 (interacts with) F8388_026619	0.519378
F8388_003994 (interacts with) F8388_026473	0.650752
F8388_003994 (interacts with) F8388_026453	0.52171
F8388_003994 (interacts with) F8388_026113	0.566712
F8388_003994 (interacts with) F8388_026092	0.74231
F8388_003994 (interacts with) F8388_026086	0.510988
F8388_003994 (interacts with) F8388_026059	0.541094
F8388_003994 (interacts with) F8388_026021	0.584066
F8388_003994 (interacts with) F8388_026003	0.536104
F8388_003994 (interacts with) F8388_025892	0.63196
F8388_003994 (interacts with) F8388_025775	0.548371
F8388_003994 (interacts with) F8388_025646	0.608863
F8388_003994 (interacts with) F8388_025607	0.539662
F8388_003994 (interacts with) F8388_025454	0.500191
F8388_003994 (interacts with) F8388_025433	0.565136
F8388_003994 (interacts with) F8388_025377	0.622367
F8388_003994 (interacts with) F8388_025309	0.592336
F8388_003994 (interacts with) F8388_025300	0.590281
F8388_003994 (interacts with) F8388_025289	0.537421
F8388_003994 (interacts with) F8388_025273	0.547582
F8388_003994 (interacts with) F8388_025203	0.512247
F8388_003994 (interacts with) F8388_025097	0.634812
F8388_003994 (interacts with) F8388_024859	0.568151
F8388_003994 (interacts with) F8388_024772	0.535859
F8388_003994 (interacts with) F8388_024747	0.640859
F8388_003994 (interacts with) F8388_024743	0.542234
F8388_003994 (interacts with) F8388_024733	0.539814
F8388_003994 (interacts with) F8388_024732	0.508039
F8388_003994 (interacts with) F8388_024565	0.517032
F8388_003994 (interacts with) F8388_024494	0.67447
F8388_003994 (interacts with) F8388_024399	0.578673
F8388_003994 (interacts with) F8388_024338	0.643411
F8388_003994 (interacts with) F8388_024324	0.507201
F8388_003994 (interacts with) F8388_024289	0.717443
F8388_003994 (interacts with) F8388_024232	0.550214
F8388_003994 (interacts with) F8388_024138	0.693734
F8388_003994 (interacts with) F8388_024002	0.595095
F8388_003994 (interacts with) F8388_024000	0.630511
F8388_003994 (interacts with) F8388_023995	0.52046
F8388_003994 (interacts with) F8388_023987	0.678811
F8388_003994 (interacts with) F8388_023935	0.610447
F8388_003994 (interacts with) F8388_023917	0.535997
F8388_003994 (interacts with) F8388_023875	0.548688
F8388_003994 (interacts with) F8388_023858	0.564277
F8388_003994 (interacts with) F8388_023781	0.523075
F8388_003994 (interacts with) F8388_023702	0.569905
F8388_003994 (interacts with) F8388_023579	0.549172
F8388_003994 (interacts with) F8388_023401	0.57588
F8388_003994 (interacts with) F8388_023207	0.51558
F8388_003994 (interacts with) F8388_023106	0.571311
F8388_003994 (interacts with) F8388_023052	0.528007
F8388_003994 (interacts with) F8388_023045	0.586237
F8388_003994 (interacts with) F8388_022877	0.56842
F8388_003994 (interacts with) F8388_022442	0.511147
F8388_003994 (interacts with) F8388_022196	0.504622
F8388_003994 (interacts with) F8388_022105	0.502198
F8388_003994 (interacts with) F8388_022072	0.54777
F8388_003994 (interacts with) F8388_022060	0.55059
F8388_003994 (interacts with) F8388_022003	0.579458
F8388_003994 (interacts with) F8388_021991	0.591949
F8388_003994 (interacts with) F8388_021957	0.660149
F8388_003994 (interacts with) F8388_021934	0.540522
F8388_003994 (interacts with) F8388_021786	0.61932
F8388_003994 (interacts with) F8388_021748	0.690949
F8388_003994 (interacts with) F8388_021666	0.601317
F8388_003994 (interacts with) F8388_021646	0.653814
F8388_003994 (interacts with) F8388_021644	0.78849
F8388_003994 (interacts with) F8388_021623	0.66685
F8388_003994 (interacts with) F8388_021589	0.559319
F8388_003994 (interacts with) F8388_021583	0.651591
F8388_003994 (interacts with) F8388_021567	0.744977
F8388_003994 (interacts with) F8388_021500	0.556627
F8388_003994 (interacts with) F8388_021491	0.620516
F8388_003994 (interacts with) F8388_021480	0.574945
F8388_003994 (interacts with) F8388_021420	0.677528
F8388_003994 (interacts with) F8388_021229	0.538214
F8388_003994 (interacts with) F8388_021168	0.519693
F8388_003994 (interacts with) F8388_021127	0.566823
F8388_003994 (interacts with) F8388_020980	0.677558
F8388_003994 (interacts with) F8388_020957	0.602197
F8388_003994 (interacts with) F8388_020895	0.500759
F8388_003994 (interacts with) F8388_020880	0.535985
F8388_003994 (interacts with) F8388_020844	0.509532
F8388_003994 (interacts with) F8388_020721	0.57876
F8388_003994 (interacts with) F8388_020681	0.671342
F8388_003994 (interacts with) F8388_020648	0.55882
F8388_003994 (interacts with) F8388_020647	0.513685
F8388_003994 (interacts with) F8388_020579	0.546016
F8388_003994 (interacts with) F8388_020352	0.644105
F8388_003994 (interacts with) F8388_020269	0.646804
F8388_003994 (interacts with) F8388_020260	0.545493
F8388_003994 (interacts with) F8388_020248	0.541545
F8388_003994 (interacts with) F8388_020178	0.576761
F8388_003994 (interacts with) F8388_020155	0.617265
F8388_003994 (interacts with) F8388_020149	0.502682
F8388_003994 (interacts with) F8388_020016	0.512857
F8388_003994 (interacts with) F8388_019578	0.572657
F8388_003994 (interacts with) F8388_019564	0.531273
F8388_003994 (interacts with) F8388_019452	0.596426
F8388_003994 (interacts with) F8388_019380	0.5069
F8388_003994 (interacts with) F8388_019253	0.561215
F8388_003994 (interacts with) F8388_019153	0.503898
F8388_003994 (interacts with) F8388_019143	0.672523
F8388_003994 (interacts with) F8388_018828	0.522941
F8388_003994 (interacts with) F8388_018674	0.555012
F8388_003994 (interacts with) F8388_018617	0.593422
F8388_003994 (interacts with) F8388_018616	0.592829
F8388_003994 (interacts with) F8388_018588	0.553053
F8388_003994 (interacts with) F8388_018428	0.522265
F8388_003994 (interacts with) F8388_018193	0.528012
F8388_003994 (interacts with) F8388_018179	0.5751
F8388_003994 (interacts with) F8388_018050	0.545988
F8388_003994 (interacts with) F8388_018030	0.518274
F8388_003994 (interacts with) F8388_017869	0.612656
F8388_003994 (interacts with) F8388_017858	0.643472
F8388_003994 (interacts with) F8388_017856	0.539445
F8388_003994 (interacts with) F8388_017655	0.59985
F8388_003994 (interacts with) F8388_017528	0.565502
F8388_003994 (interacts with) F8388_017519	0.611457
F8388_003994 (interacts with) F8388_017497	0.5007
F8388_003994 (interacts with) F8388_017451	0.65189
F8388_003994 (interacts with) F8388_017294	0.536606
F8388_003994 (interacts with) F8388_017238	0.61669
F8388_003994 (interacts with) F8388_017108	0.633988
F8388_003994 (interacts with) F8388_016943	0.643181
F8388_003994 (interacts with) F8388_016894	0.6059
F8388_003994 (interacts with) F8388_016835	0.660533
F8388_003994 (interacts with) F8388_016642	0.540066
F8388_003994 (interacts with) F8388_016636	0.539704
F8388_003994 (interacts with) F8388_016573	0.510968
F8388_003994 (interacts with) F8388_016503	0.538876
F8388_003994 (interacts with) F8388_016388	0.585819
F8388_003994 (interacts with) F8388_016282	0.549606
F8388_003994 (interacts with) F8388_016205	0.585389
F8388_003994 (interacts with) F8388_016176	0.574746
F8388_003994 (interacts with) F8388_016169	0.526396
F8388_003994 (interacts with) F8388_016166	0.665316
F8388_003994 (interacts with) F8388_016137	0.557837
F8388_003994 (interacts with) F8388_016116	0.535555
F8388_003994 (interacts with) F8388_016090	0.55463
F8388_003994 (interacts with) F8388_015985	0.641563
F8388_003994 (interacts with) F8388_015946	0.539223
F8388_003994 (interacts with) F8388_015910	0.755393
F8388_003994 (interacts with) F8388_015558	0.523079
F8388_003994 (interacts with) F8388_015546	0.567462
F8388_003994 (interacts with) F8388_015519	0.545924
F8388_003994 (interacts with) F8388_015472	0.634775
F8388_003994 (interacts with) F8388_015331	0.629388
F8388_003994 (interacts with) F8388_015294	0.502108
F8388_003994 (interacts with) F8388_015286	0.534357
F8388_003994 (interacts with) F8388_015243	0.602252
F8388_003994 (interacts with) F8388_015211	0.539002
F8388_003994 (interacts with) F8388_015100	0.524799
F8388_003994 (interacts with) F8388_015096	0.535536
F8388_003994 (interacts with) F8388_015087	0.575414
F8388_003994 (interacts with) F8388_015061	0.549976
F8388_003994 (interacts with) F8388_015033	0.661767
F8388_003994 (interacts with) F8388_015027	0.731327
F8388_003994 (interacts with) F8388_014945	0.626133
F8388_003994 (interacts with) F8388_014923	0.569973
F8388_003994 (interacts with) F8388_014897	0.523963
F8388_003994 (interacts with) F8388_014860	0.585097
F8388_003994 (interacts with) F8388_014848	0.634328
F8388_003994 (interacts with) F8388_014839	0.505739
F8388_003994 (interacts with) F8388_014758	0.576651
F8388_003994 (interacts with) F8388_014505	0.555262
F8388_003994 (interacts with) F8388_014196	0.637934
F8388_003994 (interacts with) F8388_014166	0.504901
F8388_003994 (interacts with) F8388_014070	0.676374
F8388_003994 (interacts with) F8388_013979	0.605388
F8388_003994 (interacts with) F8388_013826	0.673474
F8388_003994 (interacts with) F8388_013800	0.509806
F8388_003994 (interacts with) F8388_013686	0.658709
F8388_003994 (interacts with) F8388_013678	0.566928
F8388_003994 (interacts with) F8388_013671	0.500472
F8388_003994 (interacts with) F8388_013603	0.595442
F8388_003994 (interacts with) F8388_013384	0.579823
F8388_003994 (interacts with) F8388_013358	0.523917
F8388_003994 (interacts with) F8388_013319	0.713193
F8388_003994 (interacts with) F8388_013272	0.506956
F8388_003994 (interacts with) F8388_013258	0.54746
F8388_003994 (interacts with) F8388_013176	0.575941
F8388_003994 (interacts with) F8388_013026	0.51999
F8388_003994 (interacts with) F8388_012999	0.738909
F8388_003994 (interacts with) F8388_012943	0.712287
F8388_003994 (interacts with) F8388_012942	0.550452
F8388_003994 (interacts with) F8388_012932	0.547813
F8388_003994 (interacts with) F8388_012924	0.567242
F8388_003994 (interacts with) F8388_012910	0.665124
F8388_003994 (interacts with) F8388_012902	0.717756
F8388_003994 (interacts with) F8388_012884	0.73061
F8388_003994 (interacts with) F8388_012849	0.534046
F8388_003994 (interacts with) F8388_012822	0.636614
F8388_003994 (interacts with) F8388_012673	0.56857
F8388_003994 (interacts with) F8388_012659	0.511804
F8388_003994 (interacts with) F8388_012506	0.655635
F8388_003994 (interacts with) F8388_012502	0.559475
F8388_003994 (interacts with) F8388_012466	0.552014
F8388_003994 (interacts with) F8388_012371	0.617813
F8388_003994 (interacts with) F8388_012303	0.605703
F8388_003994 (interacts with) F8388_012300	0.597656
F8388_003994 (interacts with) F8388_012223	0.727523
F8388_003994 (interacts with) F8388_012222	0.700813
F8388_003994 (interacts with) F8388_012221	0.516711
F8388_003994 (interacts with) F8388_012212	0.575076
F8388_003994 (interacts with) F8388_012156	0.583452
F8388_003994 (interacts with) F8388_012049	0.504076
F8388_003994 (interacts with) F8388_012011	0.513875
F8388_003994 (interacts with) F8388_012003	0.674617
F8388_003994 (interacts with) F8388_011726	0.570594
F8388_003994 (interacts with) F8388_011725	0.620599
F8388_003994 (interacts with) F8388_011698	0.574581
F8388_003994 (interacts with) F8388_011690	0.583907
F8388_003994 (interacts with) F8388_011378	0.797328
F8388_003994 (interacts with) F8388_011355	0.527146
F8388_003994 (interacts with) F8388_011354	0.546694
F8388_003994 (interacts with) F8388_011321	0.520999
F8388_003994 (interacts with) F8388_011289	0.593281
F8388_003994 (interacts with) F8388_011194	0.605126
F8388_003994 (interacts with) F8388_011096	0.559739
F8388_003994 (interacts with) F8388_010902	0.615733
F8388_003994 (interacts with) F8388_010850	0.559298
F8388_003994 (interacts with) F8388_010844	0.689304
F8388_003994 (interacts with) F8388_010843	0.587124
F8388_003994 (interacts with) F8388_010761	0.516813
F8388_003994 (interacts with) F8388_010746	0.52405
F8388_003994 (interacts with) F8388_010650	0.575029
F8388_003994 (interacts with) F8388_010603	0.579834
F8388_003994 (interacts with) F8388_010516	0.558884
F8388_003994 (interacts with) F8388_010458	0.64233
F8388_003994 (interacts with) F8388_010457	0.711475
F8388_003994 (interacts with) F8388_010416	0.548011
F8388_003994 (interacts with) F8388_010359	0.500474
F8388_003994 (interacts with) F8388_010278	0.510669
F8388_003994 (interacts with) F8388_010263	0.642131
F8388_003994 (interacts with) F8388_010247	0.579287
F8388_003994 (interacts with) F8388_010245	0.577198
F8388_003994 (interacts with) F8388_010244	0.518105
F8388_003994 (interacts with) F8388_010217	0.560755
F8388_003994 (interacts with) F8388_010191	0.518374
F8388_003994 (interacts with) F8388_010141	0.54694
F8388_003994 (interacts with) F8388_010138	0.539564
F8388_003994 (interacts with) F8388_009847	0.583054
F8388_003994 (interacts with) F8388_009767	0.62571
F8388_003994 (interacts with) F8388_009644	0.61922
F8388_003994 (interacts with) F8388_009637	0.556847
F8388_003994 (interacts with) F8388_009439	0.62319
F8388_003994 (interacts with) F8388_009438	0.546478
F8388_003994 (interacts with) F8388_009421	0.655187
F8388_003994 (interacts with) F8388_009376	0.734027
F8388_003994 (interacts with) F8388_009353	0.567422
F8388_003994 (interacts with) F8388_009289	0.714944
F8388_003994 (interacts with) F8388_009281	0.530456
F8388_003994 (interacts with) F8388_009241	0.761708
F8388_003994 (interacts with) F8388_009180	0.501827
F8388_003994 (interacts with) F8388_009177	0.701591
F8388_003994 (interacts with) F8388_009166	0.698341
F8388_003994 (interacts with) F8388_009159	0.562363
F8388_003994 (interacts with) F8388_009079	0.569716
F8388_003994 (interacts with) F8388_009034	0.645331
F8388_003994 (interacts with) F8388_009002	0.504889
F8388_003994 (interacts with) F8388_008928	0.538242
F8388_003994 (interacts with) F8388_008808	0.556429
F8388_003994 (interacts with) F8388_008764	0.51443
F8388_003994 (interacts with) F8388_008731	0.553764
F8388_003994 (interacts with) F8388_008682	0.535083
F8388_003994 (interacts with) F8388_008674	0.522491
F8388_003994 (interacts with) F8388_008577	0.516397
F8388_003994 (interacts with) F8388_008501	0.563004
F8388_003994 (interacts with) F8388_008478	0.524795
F8388_003994 (interacts with) F8388_008474	0.506759
F8388_003994 (interacts with) F8388_008380	0.624264
F8388_003994 (interacts with) F8388_008321	0.631765
F8388_003994 (interacts with) F8388_008315	0.631008
F8388_003994 (interacts with) F8388_008312	0.649168
F8388_003994 (interacts with) F8388_008266	0.541516
F8388_003994 (interacts with) F8388_008094	0.512536
F8388_003994 (interacts with) F8388_007975	0.594821
F8388_003994 (interacts with) F8388_007970	0.599412
F8388_003994 (interacts with) F8388_007959	0.544509
F8388_003994 (interacts with) F8388_007957	0.641498
F8388_003994 (interacts with) F8388_007943	0.655706
F8388_003994 (interacts with) F8388_007926	0.596831
F8388_003994 (interacts with) F8388_007921	0.5519
F8388_003994 (interacts with) F8388_007895	0.590272
F8388_003994 (interacts with) F8388_007820	0.519553
F8388_003994 (interacts with) F8388_007726	0.538954
F8388_003994 (interacts with) F8388_007721	0.648273
F8388_003994 (interacts with) F8388_007688	0.548236
F8388_003994 (interacts with) F8388_007683	0.564829
F8388_003994 (interacts with) F8388_007644	0.607716
F8388_003994 (interacts with) F8388_007641	0.547805
F8388_003994 (interacts with) F8388_007464	0.550953
F8388_003994 (interacts with) F8388_007430	0.770494
F8388_003994 (interacts with) F8388_007413	0.505561
F8388_003994 (interacts with) F8388_007399	0.513292
F8388_003994 (interacts with) F8388_007348	0.584673
F8388_003994 (interacts with) F8388_007314	0.779046
F8388_003994 (interacts with) F8388_007137	0.525648
F8388_003994 (interacts with) F8388_007136	0.609272
F8388_003994 (interacts with) F8388_007103	0.649772
F8388_003994 (interacts with) F8388_007055	0.675036
F8388_003994 (interacts with) F8388_007049	0.552215
F8388_003994 (interacts with) F8388_007047	0.528127
F8388_003994 (interacts with) F8388_007042	0.561512
F8388_003994 (interacts with) F8388_007032	0.686043
F8388_003994 (interacts with) F8388_007021	0.586827
F8388_003994 (interacts with) F8388_006957	0.509
F8388_003994 (interacts with) F8388_006925	0.534843
F8388_003994 (interacts with) F8388_006892	0.536777
F8388_003994 (interacts with) F8388_006833	0.5425
F8388_003994 (interacts with) F8388_006808	0.542254
F8388_003994 (interacts with) F8388_006725	0.68241
F8388_003994 (interacts with) F8388_006723	0.567043
F8388_003994 (interacts with) F8388_006693	0.687975
F8388_003994 (interacts with) F8388_006566	0.536456
F8388_003994 (interacts with) F8388_006503	0.65448
F8388_003994 (interacts with) F8388_006488	0.586736
F8388_003994 (interacts with) F8388_006469	0.508977
F8388_003994 (interacts with) F8388_006308	0.561758
F8388_003994 (interacts with) F8388_006289	0.593625
F8388_003994 (interacts with) F8388_006165	0.516856
F8388_003994 (interacts with) F8388_006089	0.505627
F8388_003994 (interacts with) F8388_006057	0.745649
F8388_003994 (interacts with) F8388_006049	0.706819
F8388_003994 (interacts with) F8388_006010	0.532146
F8388_003994 (interacts with) F8388_005557	0.743278
F8388_003994 (interacts with) F8388_005492	0.551933
F8388_003994 (interacts with) F8388_005490	0.509464
F8388_003994 (interacts with) F8388_005478	0.686276
F8388_003994 (interacts with) F8388_005467	0.586095
F8388_003994 (interacts with) F8388_005422	0.647682
F8388_003994 (interacts with) F8388_005142	0.505429
F8388_003994 (interacts with) F8388_005122	0.523844
F8388_003994 (interacts with) F8388_005108	0.741817
F8388_003994 (interacts with) F8388_004969	0.546268
F8388_003994 (interacts with) F8388_004483	0.635468
F8388_003994 (interacts with) F8388_004003	0.59856
F8388_003993 (interacts with) F8388_027215	0.569572
F8388_003993 (interacts with) F8388_027212	0.508722
F8388_003993 (interacts with) F8388_027170	0.52502
F8388_003993 (interacts with) F8388_027028	0.654897
F8388_003993 (interacts with) F8388_026926	0.511805
F8388_003993 (interacts with) F8388_026849	0.58437
F8388_003993 (interacts with) F8388_026473	0.57829
F8388_003993 (interacts with) F8388_026364	0.537787
F8388_003993 (interacts with) F8388_026113	0.511943
F8388_003993 (interacts with) F8388_026092	0.617108
F8388_003993 (interacts with) F8388_025849	0.572859
F8388_003993 (interacts with) F8388_025775	0.585552
F8388_003993 (interacts with) F8388_025300	0.509268
F8388_003993 (interacts with) F8388_025289	0.504073
F8388_003993 (interacts with) F8388_024956	0.567018
F8388_003993 (interacts with) F8388_024743	0.564846
F8388_003993 (interacts with) F8388_024289	0.512104
F8388_003993 (interacts with) F8388_024232	0.567057
F8388_003993 (interacts with) F8388_023858	0.569778
F8388_003993 (interacts with) F8388_023401	0.531843
F8388_003993 (interacts with) F8388_023207	0.583851
F8388_003993 (interacts with) F8388_023106	0.583689
F8388_003993 (interacts with) F8388_023079	0.529011
F8388_003993 (interacts with) F8388_023045	0.595136
F8388_003993 (interacts with) F8388_023042	0.529193
F8388_003993 (interacts with) F8388_022484	0.550218
F8388_003993 (interacts with) F8388_022442	0.508404
F8388_003993 (interacts with) F8388_022215	0.551046
F8388_003993 (interacts with) F8388_022046	0.515744
F8388_003993 (interacts with) F8388_021885	0.521012
F8388_003993 (interacts with) F8388_021797	0.540416
F8388_003993 (interacts with) F8388_021786	0.509834
F8388_003993 (interacts with) F8388_021748	0.696987
F8388_003993 (interacts with) F8388_021666	0.610238
F8388_003993 (interacts with) F8388_021589	0.57983
F8388_003993 (interacts with) F8388_021567	0.579921
F8388_003993 (interacts with) F8388_021500	0.552366
F8388_003993 (interacts with) F8388_021330	0.526212
F8388_003993 (interacts with) F8388_021202	0.617234
F8388_003993 (interacts with) F8388_020880	0.501496
F8388_003993 (interacts with) F8388_020844	0.57727
F8388_003993 (interacts with) F8388_020838	0.568761
F8388_003993 (interacts with) F8388_020681	0.503247
F8388_003993 (interacts with) F8388_020648	0.502037
F8388_003993 (interacts with) F8388_020260	0.508035
F8388_003993 (interacts with) F8388_020231	0.579418
F8388_003993 (interacts with) F8388_020178	0.505443
F8388_003993 (interacts with) F8388_019630	0.555487
F8388_003993 (interacts with) F8388_019578	0.658398
F8388_003993 (interacts with) F8388_019380	0.540223
F8388_003993 (interacts with) F8388_019275	0.541818
F8388_003993 (interacts with) F8388_018616	0.6428
F8388_003993 (interacts with) F8388_017869	0.557865
F8388_003993 (interacts with) F8388_017518	0.538306
F8388_003993 (interacts with) F8388_017453	0.539466
F8388_003993 (interacts with) F8388_017315	0.517694
F8388_003993 (interacts with) F8388_017314	0.527978
F8388_003993 (interacts with) F8388_017294	0.575
F8388_003993 (interacts with) F8388_016943	0.554211
F8388_003993 (interacts with) F8388_016894	0.557583
F8388_003993 (interacts with) F8388_016835	0.598177
F8388_003993 (interacts with) F8388_016636	0.67326
F8388_003993 (interacts with) F8388_016388	0.508563
F8388_003993 (interacts with) F8388_016166	0.528388
F8388_003993 (interacts with) F8388_015472	0.580043
F8388_003993 (interacts with) F8388_015292	0.650421
F8388_003993 (interacts with) F8388_015243	0.514247
F8388_003993 (interacts with) F8388_015100	0.572038
F8388_003993 (interacts with) F8388_015087	0.517045
F8388_003993 (interacts with) F8388_014945	0.521457
F8388_003993 (interacts with) F8388_014897	0.771944
F8388_003993 (interacts with) F8388_014828	0.566175
F8388_003993 (interacts with) F8388_014222	0.504197
F8388_003993 (interacts with) F8388_014215	0.525608
F8388_003993 (interacts with) F8388_014196	0.546462
F8388_003993 (interacts with) F8388_013979	0.612353
F8388_003993 (interacts with) F8388_013686	0.547449
F8388_003993 (interacts with) F8388_013376	0.634097
F8388_003993 (interacts with) F8388_013358	0.533572
F8388_003993 (interacts with) F8388_013319	0.519421
F8388_003993 (interacts with) F8388_013272	0.592345
F8388_003993 (interacts with) F8388_012921	0.501071
F8388_003993 (interacts with) F8388_012910	0.548045
F8388_003993 (interacts with) F8388_012902	0.595663
F8388_003993 (interacts with) F8388_012466	0.527017
F8388_003993 (interacts with) F8388_012371	0.529184
F8388_003993 (interacts with) F8388_012355	0.586254
F8388_003993 (interacts with) F8388_012223	0.52642
F8388_003993 (interacts with) F8388_012011	0.536836
F8388_003993 (interacts with) F8388_012003	0.519973
F8388_003993 (interacts with) F8388_011484	0.532126
F8388_003993 (interacts with) F8388_011378	0.545725
F8388_003993 (interacts with) F8388_011355	0.519699
F8388_003993 (interacts with) F8388_010942	0.530879
F8388_003993 (interacts with) F8388_010844	0.520732
F8388_003993 (interacts with) F8388_010761	0.560728
F8388_003993 (interacts with) F8388_010650	0.502735
F8388_003993 (interacts with) F8388_010457	0.546296
F8388_003993 (interacts with) F8388_010141	0.507085
F8388_003993 (interacts with) F8388_010138	0.576075
F8388_003993 (interacts with) F8388_010058	0.516369
F8388_003993 (interacts with) F8388_009767	0.539505
F8388_003993 (interacts with) F8388_009643	0.584588
F8388_003993 (interacts with) F8388_009376	0.505207
F8388_003993 (interacts with) F8388_009353	0.60921
F8388_003993 (interacts with) F8388_009241	0.574054
F8388_003993 (interacts with) F8388_009177	0.554229
F8388_003993 (interacts with) F8388_009166	0.530421
F8388_003993 (interacts with) F8388_008682	0.535535
F8388_003993 (interacts with) F8388_008577	0.542769
F8388_003993 (interacts with) F8388_008537	0.520693
F8388_003993 (interacts with) F8388_008478	0.533443
F8388_003993 (interacts with) F8388_008321	0.573926
F8388_003993 (interacts with) F8388_008315	0.505592
F8388_003993 (interacts with) F8388_008094	0.516318
F8388_003993 (interacts with) F8388_007959	0.561424
F8388_003993 (interacts with) F8388_007926	0.528785
F8388_003993 (interacts with) F8388_007921	0.553453
F8388_003993 (interacts with) F8388_007895	0.624883
F8388_003993 (interacts with) F8388_007820	0.532705
F8388_003993 (interacts with) F8388_007726	0.51662
F8388_003993 (interacts with) F8388_007721	0.639691
F8388_003993 (interacts with) F8388_007683	0.506684
F8388_003993 (interacts with) F8388_007644	0.572494
F8388_003993 (interacts with) F8388_007399	0.75116
F8388_003993 (interacts with) F8388_007349	0.517852
F8388_003993 (interacts with) F8388_007348	0.623138
F8388_003993 (interacts with) F8388_007137	0.593226
F8388_003993 (interacts with) F8388_007042	0.52112
F8388_003993 (interacts with) F8388_007032	0.581534
F8388_003993 (interacts with) F8388_006957	0.521663
F8388_003993 (interacts with) F8388_006925	0.510657
F8388_003993 (interacts with) F8388_006921	0.566245
F8388_003993 (interacts with) F8388_006693	0.608634
F8388_003993 (interacts with) F8388_006636	0.578379
F8388_003993 (interacts with) F8388_006503	0.648805
F8388_003993 (interacts with) F8388_006488	0.515481
F8388_003993 (interacts with) F8388_006460	0.651587
F8388_003993 (interacts with) F8388_006351	0.671022
F8388_003993 (interacts with) F8388_006049	0.589857
F8388_003993 (interacts with) F8388_006016	0.676278
F8388_003993 (interacts with) F8388_005557	0.547495
F8388_003993 (interacts with) F8388_005345	0.503374
F8388_003993 (interacts with) F8388_005168	0.521956
F8388_003993 (interacts with) F8388_003994	0.54592
F8388_003974 (interacts with) F8388_027249	0.509702
F8388_003974 (interacts with) F8388_026563	0.579402
F8388_003974 (interacts with) F8388_026374	0.52712
F8388_003974 (interacts with) F8388_026267	0.520988
F8388_003974 (interacts with) F8388_026227	0.588148
F8388_003974 (interacts with) F8388_026088	0.553418
F8388_003974 (interacts with) F8388_026003	0.523741
F8388_003974 (interacts with) F8388_025903	0.529531
F8388_003974 (interacts with) F8388_025497	0.628259
F8388_003974 (interacts with) F8388_024499	0.540237
F8388_003974 (interacts with) F8388_024248	0.588023
F8388_003974 (interacts with) F8388_023965	0.533519
F8388_003974 (interacts with) F8388_023941	0.594295
F8388_003974 (interacts with) F8388_023171	0.56421
F8388_003974 (interacts with) F8388_023116	0.504133
F8388_003974 (interacts with) F8388_022896	0.587982
F8388_003974 (interacts with) F8388_022670	0.574794
F8388_003974 (interacts with) F8388_022142	0.501841
F8388_003974 (interacts with) F8388_022094	0.527216
F8388_003974 (interacts with) F8388_021477	0.509835
F8388_003974 (interacts with) F8388_021394	0.552902
F8388_003974 (interacts with) F8388_021318	0.51682
F8388_003974 (interacts with) F8388_021287	0.521447
F8388_003974 (interacts with) F8388_021092	0.514576
F8388_003974 (interacts with) F8388_020710	0.516133
F8388_003974 (interacts with) F8388_020430	0.543273
F8388_003974 (interacts with) F8388_020290	0.521358
F8388_003974 (interacts with) F8388_020100	0.534336
F8388_003974 (interacts with) F8388_020043	0.505249
F8388_003974 (interacts with) F8388_019905	0.552339
F8388_003974 (interacts with) F8388_019736	0.53343
F8388_003974 (interacts with) F8388_019358	0.531977
F8388_003974 (interacts with) F8388_019331	0.500373
F8388_003974 (interacts with) F8388_019082	0.553645
F8388_003974 (interacts with) F8388_019059	0.643777
F8388_003974 (interacts with) F8388_018759	0.534729
F8388_003974 (interacts with) F8388_018745	0.73252
F8388_003974 (interacts with) F8388_018599	0.511885
F8388_003974 (interacts with) F8388_018580	0.561901
F8388_003974 (interacts with) F8388_018340	0.505208
F8388_003974 (interacts with) F8388_018306	0.520299
F8388_003974 (interacts with) F8388_018303	0.581392
F8388_003974 (interacts with) F8388_018211	0.50276
F8388_003974 (interacts with) F8388_018148	0.508309
F8388_003974 (interacts with) F8388_017886	0.530437
F8388_003974 (interacts with) F8388_017832	0.500279
F8388_003974 (interacts with) F8388_017486	0.532269
F8388_003974 (interacts with) F8388_017429	0.596656
F8388_003974 (interacts with) F8388_017316	0.527912
F8388_003974 (interacts with) F8388_017150	0.50613
F8388_003974 (interacts with) F8388_016690	0.540658
F8388_003974 (interacts with) F8388_016647	0.521962
F8388_003974 (interacts with) F8388_016646	0.613958
F8388_003974 (interacts with) F8388_016613	0.622857
F8388_003974 (interacts with) F8388_016546	0.515363
F8388_003974 (interacts with) F8388_016500	0.545415
F8388_003974 (interacts with) F8388_016349	0.520595
F8388_003974 (interacts with) F8388_016322	0.506951
F8388_003974 (interacts with) F8388_016126	0.513279
F8388_003974 (interacts with) F8388_016030	0.563232
F8388_003974 (interacts with) F8388_015893	0.56094
F8388_003974 (interacts with) F8388_015850	0.59828
F8388_003974 (interacts with) F8388_015843	0.551248
F8388_003974 (interacts with) F8388_015813	0.506134
F8388_003974 (interacts with) F8388_015806	0.538269
F8388_003974 (interacts with) F8388_015276	0.508107
F8388_003974 (interacts with) F8388_014938	0.53075
F8388_003974 (interacts with) F8388_014810	0.523484
F8388_003974 (interacts with) F8388_014446	0.586839
F8388_003974 (interacts with) F8388_014390	0.520787
F8388_003974 (interacts with) F8388_014015	0.666591
F8388_003974 (interacts with) F8388_013993	0.517499
F8388_003974 (interacts with) F8388_013802	0.744187
F8388_003974 (interacts with) F8388_013036	0.512517
F8388_003974 (interacts with) F8388_012537	0.562688
F8388_003974 (interacts with) F8388_011956	0.528856
F8388_003974 (interacts with) F8388_011713	0.568889
F8388_003974 (interacts with) F8388_011700	0.527008
F8388_003974 (interacts with) F8388_011609	0.572122
F8388_003974 (interacts with) F8388_011443	0.529891
F8388_003974 (interacts with) F8388_011404	0.552421
F8388_003974 (interacts with) F8388_011382	0.52003
F8388_003974 (interacts with) F8388_011337	0.550339
F8388_003974 (interacts with) F8388_011186	0.554625
F8388_003974 (interacts with) F8388_011146	0.633872
F8388_003974 (interacts with) F8388_010905	0.643999
F8388_003974 (interacts with) F8388_010628	0.534606
F8388_003974 (interacts with) F8388_010451	0.576771
F8388_003974 (interacts with) F8388_010248	0.523991
F8388_003974 (interacts with) F8388_010103	0.501096
F8388_003974 (interacts with) F8388_009754	0.528119
F8388_003974 (interacts with) F8388_009697	0.500479
F8388_003974 (interacts with) F8388_009696	0.501754
F8388_003974 (interacts with) F8388_009693	0.565713
F8388_003974 (interacts with) F8388_009682	0.501183
F8388_003974 (interacts with) F8388_009047	0.517024
F8388_003974 (interacts with) F8388_008588	0.550211
F8388_003974 (interacts with) F8388_008579	0.623464
F8388_003974 (interacts with) F8388_008267	0.505173
F8388_003974 (interacts with) F8388_007969	0.605223
F8388_003974 (interacts with) F8388_007885	0.505251
F8388_003974 (interacts with) F8388_007805	0.605852
F8388_003974 (interacts with) F8388_007788	0.518206
F8388_003974 (interacts with) F8388_007685	0.523866
F8388_003974 (interacts with) F8388_007656	0.50387
F8388_003974 (interacts with) F8388_007524	0.539743
F8388_003974 (interacts with) F8388_007450	0.541568
F8388_003974 (interacts with) F8388_007301	0.555136
F8388_003974 (interacts with) F8388_007220	0.589332
F8388_003974 (interacts with) F8388_006975	0.508523
F8388_003974 (interacts with) F8388_006962	0.567327
F8388_003974 (interacts with) F8388_006944	0.51538
F8388_003974 (interacts with) F8388_006865	0.524472
F8388_003974 (interacts with) F8388_006732	0.501505
F8388_003974 (interacts with) F8388_006714	0.517636
F8388_003974 (interacts with) F8388_006445	0.593227
F8388_003974 (interacts with) F8388_006222	0.574117
F8388_003974 (interacts with) F8388_006216	0.541302
F8388_003974 (interacts with) F8388_006006	0.507766
F8388_003974 (interacts with) F8388_005896	0.533572
F8388_003974 (interacts with) F8388_005637	0.541359
F8388_003974 (interacts with) F8388_005601	0.524227
F8388_003974 (interacts with) F8388_005537	0.540866
F8388_003974 (interacts with) F8388_005536	0.640269
F8388_003974 (interacts with) F8388_005535	0.539021
F8388_003974 (interacts with) F8388_005511	0.508808
F8388_003974 (interacts with) F8388_005494	0.510339
F8388_003974 (interacts with) F8388_005111	0.514091
F8388_003974 (interacts with) F8388_004962	0.507479
F8388_003974 (interacts with) F8388_004951	0.542355
F8388_003974 (interacts with) F8388_004932	0.675857
F8388_003974 (interacts with) F8388_004689	0.502057
F8388_003974 (interacts with) F8388_004656	0.540995
F8388_003974 (interacts with) F8388_004317	0.526667
F8388_003974 (interacts with) F8388_004268	0.522591
F8388_003974 (interacts with) F8388_004099	0.513614
F8388_003974 (interacts with) F8388_004025	0.500224
F8388_003968 (interacts with) F8388_027265	0.542002
F8388_003968 (interacts with) F8388_027183	0.510855
F8388_003968 (interacts with) F8388_027170	0.507235
F8388_003968 (interacts with) F8388_027028	0.519493
F8388_003968 (interacts with) F8388_026934	0.574291
F8388_003968 (interacts with) F8388_026633	0.613643
F8388_003968 (interacts with) F8388_026615	0.513816
F8388_003968 (interacts with) F8388_026614	0.530752
F8388_003968 (interacts with) F8388_026589	0.662422
F8388_003968 (interacts with) F8388_026509	0.523691
F8388_003968 (interacts with) F8388_026263	0.529069
F8388_003968 (interacts with) F8388_026198	0.563052
F8388_003968 (interacts with) F8388_025915	0.551943
F8388_003968 (interacts with) F8388_025892	0.64277
F8388_003968 (interacts with) F8388_025827	0.563374
F8388_003968 (interacts with) F8388_025752	0.514058
F8388_003968 (interacts with) F8388_025622	0.531005
F8388_003968 (interacts with) F8388_025607	0.529103
F8388_003968 (interacts with) F8388_025603	0.602164
F8388_003968 (interacts with) F8388_025517	0.669455
F8388_003968 (interacts with) F8388_025484	0.632961
F8388_003968 (interacts with) F8388_025472	0.58354
F8388_003968 (interacts with) F8388_025418	0.541163
F8388_003968 (interacts with) F8388_025300	0.50535
F8388_003968 (interacts with) F8388_025273	0.506755
F8388_003968 (interacts with) F8388_025198	0.642486
F8388_003968 (interacts with) F8388_025182	0.537093
F8388_003968 (interacts with) F8388_025170	0.516364
F8388_003968 (interacts with) F8388_024747	0.60342
F8388_003968 (interacts with) F8388_024743	0.524475
F8388_003968 (interacts with) F8388_024722	0.563923
F8388_003968 (interacts with) F8388_024642	0.569543
F8388_003968 (interacts with) F8388_024567	0.573752
F8388_003968 (interacts with) F8388_024396	0.548123
F8388_003968 (interacts with) F8388_024325	0.527745
F8388_003968 (interacts with) F8388_024286	0.531032
F8388_003968 (interacts with) F8388_023935	0.54628
F8388_003968 (interacts with) F8388_023875	0.568546
F8388_003968 (interacts with) F8388_023806	0.514168
F8388_003968 (interacts with) F8388_023805	0.532298
F8388_003968 (interacts with) F8388_023781	0.569388
F8388_003968 (interacts with) F8388_023702	0.527573
F8388_003968 (interacts with) F8388_023701	0.512785
F8388_003968 (interacts with) F8388_023483	0.57763
F8388_003968 (interacts with) F8388_023376	0.509493
F8388_003968 (interacts with) F8388_023057	0.525804
F8388_003968 (interacts with) F8388_022893	0.543153
F8388_003968 (interacts with) F8388_022877	0.527984
F8388_003968 (interacts with) F8388_022537	0.510707
F8388_003968 (interacts with) F8388_022442	0.581289
F8388_003968 (interacts with) F8388_022256	0.554223
F8388_003968 (interacts with) F8388_022196	0.53963
F8388_003968 (interacts with) F8388_022179	0.574186
F8388_003968 (interacts with) F8388_022090	0.52575
F8388_003968 (interacts with) F8388_022072	0.622663
F8388_003968 (interacts with) F8388_022070	0.584422
F8388_003968 (interacts with) F8388_022060	0.527025
F8388_003968 (interacts with) F8388_022051	0.503341
F8388_003968 (interacts with) F8388_022022	0.53391
F8388_003968 (interacts with) F8388_022003	0.519246
F8388_003968 (interacts with) F8388_021855	0.534586
F8388_003968 (interacts with) F8388_021759	0.539845
F8388_003968 (interacts with) F8388_021669	0.516631
F8388_003968 (interacts with) F8388_021668	0.635346
F8388_003968 (interacts with) F8388_021646	0.521248
F8388_003968 (interacts with) F8388_021595	0.63614
F8388_003968 (interacts with) F8388_021583	0.558012
F8388_003968 (interacts with) F8388_021235	0.570623
F8388_003968 (interacts with) F8388_021127	0.594566
F8388_003968 (interacts with) F8388_021040	0.578806
F8388_003968 (interacts with) F8388_020980	0.662049
F8388_003968 (interacts with) F8388_020889	0.504364
F8388_003968 (interacts with) F8388_020838	0.524733
F8388_003968 (interacts with) F8388_020681	0.614249
F8388_003968 (interacts with) F8388_020607	0.552914
F8388_003968 (interacts with) F8388_020446	0.614592
F8388_003968 (interacts with) F8388_020437	0.566713
F8388_003968 (interacts with) F8388_020419	0.521112
F8388_003968 (interacts with) F8388_020066	0.518824
F8388_003968 (interacts with) F8388_020001	0.550636
F8388_003968 (interacts with) F8388_019774	0.557787
F8388_003968 (interacts with) F8388_019630	0.553768
F8388_003968 (interacts with) F8388_019517	0.539315
F8388_003968 (interacts with) F8388_019452	0.524137
F8388_003968 (interacts with) F8388_019236	0.500885
F8388_003968 (interacts with) F8388_019173	0.501461
F8388_003968 (interacts with) F8388_019084	0.500167
F8388_003968 (interacts with) F8388_018903	0.528406
F8388_003968 (interacts with) F8388_018821	0.55203
F8388_003968 (interacts with) F8388_018674	0.627578
F8388_003968 (interacts with) F8388_018630	0.521841
F8388_003968 (interacts with) F8388_018616	0.628298
F8388_003968 (interacts with) F8388_018435	0.5251
F8388_003968 (interacts with) F8388_017971	0.513358
F8388_003968 (interacts with) F8388_017869	0.559703
F8388_003968 (interacts with) F8388_017858	0.636558
F8388_003968 (interacts with) F8388_017528	0.504509
F8388_003968 (interacts with) F8388_017519	0.533796
F8388_003968 (interacts with) F8388_017511	0.507398
F8388_003968 (interacts with) F8388_017314	0.528204
F8388_003968 (interacts with) F8388_017303	0.528289
F8388_003968 (interacts with) F8388_017238	0.519158
F8388_003968 (interacts with) F8388_017152	0.560473
F8388_003968 (interacts with) F8388_017082	0.571308
F8388_003968 (interacts with) F8388_017038	0.520012
F8388_003968 (interacts with) F8388_016894	0.538035
F8388_003968 (interacts with) F8388_016629	0.631106
F8388_003968 (interacts with) F8388_016535	0.562787
F8388_003968 (interacts with) F8388_016503	0.520655
F8388_003968 (interacts with) F8388_016472	0.541524
F8388_003968 (interacts with) F8388_016388	0.633758
F8388_003968 (interacts with) F8388_016331	0.530373
F8388_003968 (interacts with) F8388_016222	0.506536
F8388_003968 (interacts with) F8388_016176	0.550515
F8388_003968 (interacts with) F8388_016123	0.522059
F8388_003968 (interacts with) F8388_015946	0.523033
F8388_003968 (interacts with) F8388_015924	0.520924
F8388_003968 (interacts with) F8388_015519	0.503176
F8388_003968 (interacts with) F8388_015356	0.58577
F8388_003968 (interacts with) F8388_015331	0.572019
F8388_003968 (interacts with) F8388_015286	0.504601
F8388_003968 (interacts with) F8388_015087	0.620097
F8388_003968 (interacts with) F8388_015035	0.559302
F8388_003968 (interacts with) F8388_014839	0.506061
F8388_003968 (interacts with) F8388_014381	0.597103
F8388_003968 (interacts with) F8388_014330	0.500124
F8388_003968 (interacts with) F8388_014043	0.520332
F8388_003968 (interacts with) F8388_013979	0.748766
F8388_003968 (interacts with) F8388_013926	0.56443
F8388_003968 (interacts with) F8388_013826	0.527914
F8388_003968 (interacts with) F8388_013725	0.522182
F8388_003968 (interacts with) F8388_013686	0.598407
F8388_003968 (interacts with) F8388_013678	0.564475
F8388_003968 (interacts with) F8388_013671	0.525765
F8388_003968 (interacts with) F8388_013639	0.502471
F8388_003968 (interacts with) F8388_013608	0.50777
F8388_003968 (interacts with) F8388_013395	0.520377
F8388_003968 (interacts with) F8388_013376	0.547765
F8388_003968 (interacts with) F8388_013293	0.544812
F8388_003968 (interacts with) F8388_013278	0.536182
F8388_003968 (interacts with) F8388_013234	0.516304
F8388_003968 (interacts with) F8388_013203	0.503088
F8388_003968 (interacts with) F8388_013168	0.546097
F8388_003968 (interacts with) F8388_013102	0.609365
F8388_003968 (interacts with) F8388_012918	0.568051
F8388_003968 (interacts with) F8388_012849	0.522787
F8388_003968 (interacts with) F8388_012822	0.545661
F8388_003968 (interacts with) F8388_012802	0.519284
F8388_003968 (interacts with) F8388_012759	0.544721
F8388_003968 (interacts with) F8388_012496	0.530728
F8388_003968 (interacts with) F8388_012446	0.575815
F8388_003968 (interacts with) F8388_012395	0.621182
F8388_003968 (interacts with) F8388_012303	0.530499
F8388_003968 (interacts with) F8388_012281	0.511188
F8388_003968 (interacts with) F8388_012223	0.515427
F8388_003968 (interacts with) F8388_012204	0.633376
F8388_003968 (interacts with) F8388_012200	0.63564
F8388_003968 (interacts with) F8388_012069	0.55607
F8388_003968 (interacts with) F8388_011812	0.536828
F8388_003968 (interacts with) F8388_011672	0.576433
F8388_003968 (interacts with) F8388_011666	0.505317
F8388_003968 (interacts with) F8388_011534	0.564155
F8388_003968 (interacts with) F8388_011354	0.528296
F8388_003968 (interacts with) F8388_011238	0.514576
F8388_003968 (interacts with) F8388_011153	0.576989
F8388_003968 (interacts with) F8388_011140	0.556848
F8388_003968 (interacts with) F8388_010980	0.537039
F8388_003968 (interacts with) F8388_010843	0.508136
F8388_003968 (interacts with) F8388_010519	0.511029
F8388_003968 (interacts with) F8388_010264	0.57673
F8388_003968 (interacts with) F8388_010155	0.54646
F8388_003968 (interacts with) F8388_010088	0.569902
F8388_003968 (interacts with) F8388_010065	0.532626
F8388_003968 (interacts with) F8388_010041	0.546974
F8388_003968 (interacts with) F8388_009937	0.550477
F8388_003968 (interacts with) F8388_009850	0.526979
F8388_003968 (interacts with) F8388_009847	0.538816
F8388_003968 (interacts with) F8388_009767	0.581419
F8388_003968 (interacts with) F8388_009637	0.575185
F8388_003968 (interacts with) F8388_009439	0.502516
F8388_003968 (interacts with) F8388_009438	0.559588
F8388_003968 (interacts with) F8388_009421	0.532828
F8388_003968 (interacts with) F8388_008928	0.644277
F8388_003968 (interacts with) F8388_008764	0.57804
F8388_003968 (interacts with) F8388_008577	0.582606
F8388_003968 (interacts with) F8388_008414	0.545975
F8388_003968 (interacts with) F8388_008321	0.542179
F8388_003968 (interacts with) F8388_008315	0.529637
F8388_003968 (interacts with) F8388_008310	0.552122
F8388_003968 (interacts with) F8388_008199	0.616778
F8388_003968 (interacts with) F8388_008098	0.57325
F8388_003968 (interacts with) F8388_007959	0.543456
F8388_003968 (interacts with) F8388_007926	0.627374
F8388_003968 (interacts with) F8388_007895	0.578303
F8388_003968 (interacts with) F8388_007829	0.508667
F8388_003968 (interacts with) F8388_007828	0.50207
F8388_003968 (interacts with) F8388_007726	0.502893
F8388_003968 (interacts with) F8388_007688	0.548161
F8388_003968 (interacts with) F8388_007643	0.576769
F8388_003968 (interacts with) F8388_007399	0.578627
F8388_003968 (interacts with) F8388_007376	0.530391
F8388_003968 (interacts with) F8388_007348	0.501467
F8388_003968 (interacts with) F8388_007195	0.532073
F8388_003968 (interacts with) F8388_007137	0.550172
F8388_003968 (interacts with) F8388_007055	0.563053
F8388_003968 (interacts with) F8388_006925	0.51037
F8388_003968 (interacts with) F8388_006921	0.584454
F8388_003968 (interacts with) F8388_006905	0.524787
F8388_003968 (interacts with) F8388_006794	0.521931
F8388_003968 (interacts with) F8388_006780	0.531871
F8388_003968 (interacts with) F8388_006723	0.552904
F8388_003968 (interacts with) F8388_006644	0.539269
F8388_003968 (interacts with) F8388_006503	0.504225
F8388_003968 (interacts with) F8388_006483	0.514101
F8388_003968 (interacts with) F8388_006308	0.566163
F8388_003968 (interacts with) F8388_006182	0.508973
F8388_003968 (interacts with) F8388_006165	0.517923
F8388_003968 (interacts with) F8388_006089	0.527803
F8388_003968 (interacts with) F8388_005962	0.584241
F8388_003968 (interacts with) F8388_005628	0.525801
F8388_003968 (interacts with) F8388_005614	0.54485
F8388_003968 (interacts with) F8388_005490	0.515574
F8388_003968 (interacts with) F8388_005122	0.597759
F8388_003968 (interacts with) F8388_005081	0.559741
F8388_003968 (interacts with) F8388_004444	0.556122
F8388_003968 (interacts with) F8388_004439	0.504392
F8388_003968 (interacts with) F8388_004428	0.518265
F8388_003968 (interacts with) F8388_004409	0.582087
F8388_003968 (interacts with) F8388_004389	0.578188
F8388_003968 (interacts with) F8388_004241	0.506918
F8388_003968 (interacts with) F8388_004237	0.517991
F8388_003968 (interacts with) F8388_004212	0.584814
F8388_003968 (interacts with) F8388_004169	0.523112
F8388_003968 (interacts with) F8388_004158	0.543599
F8388_003968 (interacts with) F8388_004145	0.543733
F8388_003944 (interacts with) F8388_027318	0.552478
F8388_003944 (interacts with) F8388_026788	0.552994
F8388_003944 (interacts with) F8388_026424	0.511282
F8388_003944 (interacts with) F8388_026088	0.510293
F8388_003944 (interacts with) F8388_025292	0.50621
F8388_003944 (interacts with) F8388_025178	0.528687
F8388_003944 (interacts with) F8388_024492	0.539779
F8388_003944 (interacts with) F8388_022557	0.509265
F8388_003944 (interacts with) F8388_022215	0.529453
F8388_003944 (interacts with) F8388_022142	0.558971
F8388_003944 (interacts with) F8388_021673	0.520814
F8388_003944 (interacts with) F8388_021430	0.502474
F8388_003944 (interacts with) F8388_021168	0.520485
F8388_003944 (interacts with) F8388_020895	0.50675
F8388_003944 (interacts with) F8388_020731	0.529529
F8388_003944 (interacts with) F8388_019933	0.582523
F8388_003944 (interacts with) F8388_018634	0.529114
F8388_003944 (interacts with) F8388_017869	0.510757
F8388_003944 (interacts with) F8388_017518	0.532716
F8388_003944 (interacts with) F8388_017314	0.518257
F8388_003944 (interacts with) F8388_017127	0.504633
F8388_003944 (interacts with) F8388_016934	0.5275
F8388_003944 (interacts with) F8388_016648	0.57146
F8388_003944 (interacts with) F8388_016088	0.500692
F8388_003944 (interacts with) F8388_015946	0.587532
F8388_003944 (interacts with) F8388_015821	0.520678
F8388_003944 (interacts with) F8388_015583	0.519926
F8388_003944 (interacts with) F8388_015519	0.53518
F8388_003944 (interacts with) F8388_015035	0.554261
F8388_003944 (interacts with) F8388_013925	0.521301
F8388_003944 (interacts with) F8388_013176	0.520362
F8388_003944 (interacts with) F8388_013035	0.546864
F8388_003944 (interacts with) F8388_013023	0.500081
F8388_003944 (interacts with) F8388_012932	0.504685
F8388_003944 (interacts with) F8388_012461	0.563495
F8388_003944 (interacts with) F8388_012005	0.507221
F8388_003944 (interacts with) F8388_011544	0.5467
F8388_003944 (interacts with) F8388_011291	0.514762
F8388_003944 (interacts with) F8388_010458	0.519795
F8388_003944 (interacts with) F8388_010355	0.505176
F8388_003944 (interacts with) F8388_009759	0.577802
F8388_003944 (interacts with) F8388_009407	0.507355
F8388_003944 (interacts with) F8388_009316	0.590369
F8388_003944 (interacts with) F8388_009140	0.576462
F8388_003944 (interacts with) F8388_009047	0.524442
F8388_003944 (interacts with) F8388_008043	0.534017
F8388_003944 (interacts with) F8388_007788	0.567192
F8388_003944 (interacts with) F8388_007714	0.555963
F8388_003944 (interacts with) F8388_007683	0.515577
F8388_003944 (interacts with) F8388_007466	0.592539
F8388_003944 (interacts with) F8388_007399	0.511312
F8388_003944 (interacts with) F8388_007017	0.524829
F8388_003944 (interacts with) F8388_006897	0.509305
F8388_003944 (interacts with) F8388_006208	0.568412
F8388_003944 (interacts with) F8388_006024	0.542047
F8388_003944 (interacts with) F8388_005547	0.517834
F8388_003944 (interacts with) F8388_005464	0.502685
F8388_003944 (interacts with) F8388_005179	0.504843
F8388_003944 (interacts with) F8388_005055	0.604677
F8388_003944 (interacts with) F8388_005018	0.542751
F8388_003944 (interacts with) F8388_004979	0.52151
F8388_003942 (interacts with) F8388_026619	0.544048
F8388_003942 (interacts with) F8388_022201	0.504417
F8388_003942 (interacts with) F8388_021614	0.545585
F8388_003942 (interacts with) F8388_021477	0.504043
F8388_003942 (interacts with) F8388_021372	0.525503
F8388_003942 (interacts with) F8388_021290	0.501421
F8388_003942 (interacts with) F8388_015843	0.528435
F8388_003942 (interacts with) F8388_011423	0.504168
F8388_003942 (interacts with) F8388_011382	0.570267
F8388_003942 (interacts with) F8388_006859	0.505244
F8388_003942 (interacts with) F8388_006732	0.555162
F8388_003941 (interacts with) F8388_027245	0.511888
F8388_003941 (interacts with) F8388_027071	0.546486
F8388_003941 (interacts with) F8388_026931	0.587921
F8388_003941 (interacts with) F8388_026268	0.573844
F8388_003941 (interacts with) F8388_026267	0.503331
F8388_003941 (interacts with) F8388_025827	0.542771
F8388_003941 (interacts with) F8388_025664	0.552703
F8388_003941 (interacts with) F8388_025589	0.534293
F8388_003941 (interacts with) F8388_025468	0.512719
F8388_003941 (interacts with) F8388_025339	0.545954
F8388_003941 (interacts with) F8388_024860	0.540435
F8388_003941 (interacts with) F8388_024845	0.648954
F8388_003941 (interacts with) F8388_024450	0.51434
F8388_003941 (interacts with) F8388_024352	0.505074
F8388_003941 (interacts with) F8388_023611	0.513515
F8388_003941 (interacts with) F8388_023593	0.510585
F8388_003941 (interacts with) F8388_023493	0.591891
F8388_003941 (interacts with) F8388_023271	0.543545
F8388_003941 (interacts with) F8388_022423	0.502026
F8388_003941 (interacts with) F8388_022056	0.501311
F8388_003941 (interacts with) F8388_021996	0.526347
F8388_003941 (interacts with) F8388_021703	0.513486
F8388_003941 (interacts with) F8388_021480	0.515698
F8388_003941 (interacts with) F8388_021322	0.532965
F8388_003941 (interacts with) F8388_021213	0.517027
F8388_003941 (interacts with) F8388_021138	0.512711
F8388_003941 (interacts with) F8388_021092	0.504443
F8388_003941 (interacts with) F8388_020950	0.503789
F8388_003941 (interacts with) F8388_020564	0.522068
F8388_003941 (interacts with) F8388_019905	0.506106
F8388_003941 (interacts with) F8388_019543	0.5227
F8388_003941 (interacts with) F8388_019393	0.510735
F8388_003941 (interacts with) F8388_018650	0.50637
F8388_003941 (interacts with) F8388_018039	0.519737
F8388_003941 (interacts with) F8388_017809	0.521514
F8388_003941 (interacts with) F8388_017429	0.532897
F8388_003941 (interacts with) F8388_016870	0.509119
F8388_003941 (interacts with) F8388_016833	0.583094
F8388_003941 (interacts with) F8388_016824	0.507728
F8388_003941 (interacts with) F8388_016546	0.58676
F8388_003941 (interacts with) F8388_015556	0.531532
F8388_003941 (interacts with) F8388_015503	0.543635
F8388_003941 (interacts with) F8388_015440	0.500149
F8388_003941 (interacts with) F8388_015260	0.510753
F8388_003941 (interacts with) F8388_015187	0.545037
F8388_003941 (interacts with) F8388_014838	0.50604
F8388_003941 (interacts with) F8388_014620	0.511766
F8388_003941 (interacts with) F8388_014446	0.528441
F8388_003941 (interacts with) F8388_014437	0.502308
F8388_003941 (interacts with) F8388_014390	0.582557
F8388_003941 (interacts with) F8388_013296	0.541757
F8388_003941 (interacts with) F8388_013234	0.508924
F8388_003941 (interacts with) F8388_012890	0.533203
F8388_003941 (interacts with) F8388_012168	0.586447
F8388_003941 (interacts with) F8388_012116	0.610785
F8388_003941 (interacts with) F8388_012109	0.568768
F8388_003941 (interacts with) F8388_012092	0.54002
F8388_003941 (interacts with) F8388_011956	0.508049
F8388_003941 (interacts with) F8388_011443	0.564412
F8388_003941 (interacts with) F8388_010860	0.51105
F8388_003941 (interacts with) F8388_010475	0.526591
F8388_003941 (interacts with) F8388_010103	0.600114
F8388_003941 (interacts with) F8388_010072	0.545428
F8388_003941 (interacts with) F8388_009787	0.510537
F8388_003941 (interacts with) F8388_009340	0.502344
F8388_003941 (interacts with) F8388_009182	0.507474
F8388_003941 (interacts with) F8388_008061	0.524715
F8388_003941 (interacts with) F8388_007939	0.54645
F8388_003941 (interacts with) F8388_007639	0.530994
F8388_003941 (interacts with) F8388_007560	0.552559
F8388_003941 (interacts with) F8388_007398	0.581937
F8388_003941 (interacts with) F8388_007195	0.560895
F8388_003941 (interacts with) F8388_007000	0.509872
F8388_003941 (interacts with) F8388_006868	0.637378
F8388_003941 (interacts with) F8388_006716	0.517295
F8388_003941 (interacts with) F8388_006464	0.514621
F8388_003941 (interacts with) F8388_006445	0.547352
F8388_003941 (interacts with) F8388_006010	0.512045
F8388_003941 (interacts with) F8388_005282	0.504636
F8388_003933 (interacts with) G4B88_003346	0.743697
F8388_003933 (interacts with) F8388_027330	0.705895
F8388_003933 (interacts with) F8388_027287	0.581928
F8388_003933 (interacts with) F8388_027265	0.503546
F8388_003933 (interacts with) F8388_027245	0.629459
F8388_003933 (interacts with) F8388_027244	0.57259
F8388_003933 (interacts with) F8388_027241	0.774954
F8388_003933 (interacts with) F8388_027213	0.591449
F8388_003933 (interacts with) F8388_027212	0.525581
F8388_003933 (interacts with) F8388_027211	0.799189
F8388_003933 (interacts with) F8388_027183	0.583333
F8388_003933 (interacts with) F8388_027170	0.678777
F8388_003933 (interacts with) F8388_027122	0.572776
F8388_003933 (interacts with) F8388_027121	0.63841
F8388_003933 (interacts with) F8388_027097	0.599822
F8388_003933 (interacts with) F8388_027087	0.571868
F8388_003933 (interacts with) F8388_027049	0.689313
F8388_003933 (interacts with) F8388_027048	0.64714
F8388_003933 (interacts with) F8388_026994	0.512296
F8388_003933 (interacts with) F8388_026947	0.703575
F8388_003933 (interacts with) F8388_026934	0.56883
F8388_003933 (interacts with) F8388_026931	0.695306
F8388_003933 (interacts with) F8388_026924	0.859112
F8388_003933 (interacts with) F8388_026913	0.674714
F8388_003933 (interacts with) F8388_026849	0.786392
F8388_003933 (interacts with) F8388_026841	0.545242
F8388_003933 (interacts with) F8388_026817	0.548595
F8388_003933 (interacts with) F8388_026668	0.753707
F8388_003933 (interacts with) F8388_026648	0.741932
F8388_003933 (interacts with) F8388_026641	0.624362
F8388_003933 (interacts with) F8388_026604	0.505437
F8388_003933 (interacts with) F8388_026598	0.636289
F8388_003933 (interacts with) F8388_026597	0.500404
F8388_003933 (interacts with) F8388_026530	0.65321
F8388_003933 (interacts with) F8388_026524	0.61455
F8388_003933 (interacts with) F8388_026509	0.706413
F8388_003933 (interacts with) F8388_026473	0.520283
F8388_003933 (interacts with) F8388_026453	0.510638
F8388_003933 (interacts with) F8388_026427	0.617975
F8388_003933 (interacts with) F8388_026424	0.768211
F8388_003933 (interacts with) F8388_026364	0.60763
F8388_003933 (interacts with) F8388_026340	0.847681
F8388_003933 (interacts with) F8388_026339	0.826589
F8388_003933 (interacts with) F8388_026336	0.827718
F8388_003933 (interacts with) F8388_026270	0.513673
F8388_003933 (interacts with) F8388_026269	0.599036
F8388_003933 (interacts with) F8388_026268	0.665495
F8388_003933 (interacts with) F8388_026267	0.701553
F8388_003933 (interacts with) F8388_026256	0.666037
F8388_003933 (interacts with) F8388_026227	0.739002
F8388_003933 (interacts with) F8388_026212	0.535705
F8388_003933 (interacts with) F8388_026198	0.713112
F8388_003933 (interacts with) F8388_026175	0.515305
F8388_003933 (interacts with) F8388_026156	0.647087
F8388_003933 (interacts with) F8388_026088	0.733617
F8388_003933 (interacts with) F8388_026086	0.705237
F8388_003933 (interacts with) F8388_026045	0.676327
F8388_003933 (interacts with) F8388_026018	0.593404
F8388_003933 (interacts with) F8388_026003	0.650863
F8388_003933 (interacts with) F8388_025960	0.565749
F8388_003933 (interacts with) F8388_025956	0.537804
F8388_003933 (interacts with) F8388_025952	0.77596
F8388_003933 (interacts with) F8388_025917	0.744313
F8388_003933 (interacts with) F8388_025871	0.68002
F8388_003933 (interacts with) F8388_025857	0.776566
F8388_003933 (interacts with) F8388_025855	0.654983
F8388_003933 (interacts with) F8388_025833	0.780185
F8388_003933 (interacts with) F8388_025831	0.680321
F8388_003933 (interacts with) F8388_025828	0.762784
F8388_003933 (interacts with) F8388_025827	0.531873
F8388_003933 (interacts with) F8388_025824	0.51442
F8388_003933 (interacts with) F8388_025822	0.726872
F8388_003933 (interacts with) F8388_025812	0.703041
F8388_003933 (interacts with) F8388_025795	0.841654
F8388_003933 (interacts with) F8388_025793	0.654039
F8388_003933 (interacts with) F8388_025765	0.500924
F8388_003933 (interacts with) F8388_025754	0.613803
F8388_003933 (interacts with) F8388_025740	0.720041
F8388_003933 (interacts with) F8388_025732	0.703839
F8388_003933 (interacts with) F8388_025729	0.819407
F8388_003933 (interacts with) F8388_025728	0.814439
F8388_003933 (interacts with) F8388_025727	0.778542
F8388_003933 (interacts with) F8388_025687	0.850569
F8388_003933 (interacts with) F8388_025647	0.576636
F8388_003933 (interacts with) F8388_025646	0.551052
F8388_003933 (interacts with) F8388_025639	0.585156
F8388_003933 (interacts with) F8388_025622	0.516223
F8388_003933 (interacts with) F8388_025616	0.615944
F8388_003933 (interacts with) F8388_025589	0.766347
F8388_003933 (interacts with) F8388_025586	0.578937
F8388_003933 (interacts with) F8388_025577	0.675147
F8388_003933 (interacts with) F8388_025571	0.769434
F8388_003933 (interacts with) F8388_025568	0.583945
F8388_003933 (interacts with) F8388_025563	0.672376
F8388_003933 (interacts with) F8388_025533	0.800777
F8388_003933 (interacts with) F8388_025528	0.524643
F8388_003933 (interacts with) F8388_025518	0.801604
F8388_003933 (interacts with) F8388_025507	0.818593
F8388_003933 (interacts with) F8388_025501	0.833282
F8388_003933 (interacts with) F8388_025484	0.506993
F8388_003933 (interacts with) F8388_025472	0.512161
F8388_003933 (interacts with) F8388_025443	0.84244
F8388_003933 (interacts with) F8388_025418	0.693692
F8388_003933 (interacts with) F8388_025415	0.525807
F8388_003933 (interacts with) F8388_025309	0.605335
F8388_003933 (interacts with) F8388_025292	0.835658
F8388_003933 (interacts with) F8388_025283	0.807619
F8388_003933 (interacts with) F8388_025212	0.684036
F8388_003933 (interacts with) F8388_025205	0.646661
F8388_003933 (interacts with) F8388_025201	0.690103
F8388_003933 (interacts with) F8388_025199	0.56763
F8388_003933 (interacts with) F8388_025182	0.520611
F8388_003933 (interacts with) F8388_025178	0.693051
F8388_003933 (interacts with) F8388_025177	0.81953
F8388_003933 (interacts with) F8388_025173	0.81422
F8388_003933 (interacts with) F8388_025172	0.783684
F8388_003933 (interacts with) F8388_025171	0.738416
F8388_003933 (interacts with) F8388_025170	0.57183
F8388_003933 (interacts with) F8388_025157	0.601073
F8388_003933 (interacts with) F8388_025155	0.741247
F8388_003933 (interacts with) F8388_025142	0.586269
F8388_003933 (interacts with) F8388_025097	0.557221
F8388_003933 (interacts with) F8388_025031	0.595972
F8388_003933 (interacts with) F8388_025026	0.53969
F8388_003933 (interacts with) F8388_024911	0.706794
F8388_003933 (interacts with) F8388_024859	0.627371
F8388_003933 (interacts with) F8388_024845	0.584987
F8388_003933 (interacts with) F8388_024797	0.701185
F8388_003933 (interacts with) F8388_024786	0.581196
F8388_003933 (interacts with) F8388_024772	0.525563
F8388_003933 (interacts with) F8388_024743	0.723515
F8388_003933 (interacts with) F8388_024733	0.508056
F8388_003933 (interacts with) F8388_024732	0.594259
F8388_003933 (interacts with) F8388_024722	0.598934
F8388_003933 (interacts with) F8388_024692	0.690414
F8388_003933 (interacts with) F8388_024689	0.775201
F8388_003933 (interacts with) F8388_024666	0.64699
F8388_003933 (interacts with) F8388_024635	0.713281
F8388_003933 (interacts with) F8388_024625	0.71232
F8388_003933 (interacts with) F8388_024624	0.654072
F8388_003933 (interacts with) F8388_024537	0.658958
F8388_003933 (interacts with) F8388_024526	0.727326
F8388_003933 (interacts with) F8388_024517	0.857652
F8388_003933 (interacts with) F8388_024492	0.577881
F8388_003933 (interacts with) F8388_024450	0.803189
F8388_003933 (interacts with) F8388_024407	0.668171
F8388_003933 (interacts with) F8388_024406	0.793393
F8388_003933 (interacts with) F8388_024394	0.61929
F8388_003933 (interacts with) F8388_024383	0.6961
F8388_003933 (interacts with) F8388_024352	0.700492
F8388_003933 (interacts with) F8388_024286	0.699731
F8388_003933 (interacts with) F8388_024252	0.883654
F8388_003933 (interacts with) F8388_024218	0.668334
F8388_003933 (interacts with) F8388_024217	0.675466
F8388_003933 (interacts with) F8388_024154	0.58685
F8388_003933 (interacts with) F8388_024076	0.735343
F8388_003933 (interacts with) F8388_024002	0.803516
F8388_003933 (interacts with) F8388_023987	0.711251
F8388_003933 (interacts with) F8388_023965	0.8148
F8388_003933 (interacts with) F8388_023941	0.563547
F8388_003933 (interacts with) F8388_023895	0.73763
F8388_003933 (interacts with) F8388_023806	0.697368
F8388_003933 (interacts with) F8388_023805	0.585655
F8388_003933 (interacts with) F8388_023804	0.600485
F8388_003933 (interacts with) F8388_023773	0.766081
F8388_003933 (interacts with) F8388_023748	0.837778
F8388_003933 (interacts with) F8388_023723	0.751299
F8388_003933 (interacts with) F8388_023707	0.619188
F8388_003933 (interacts with) F8388_023705	0.519638
F8388_003933 (interacts with) F8388_023701	0.801332
F8388_003933 (interacts with) F8388_023699	0.814242
F8388_003933 (interacts with) F8388_023690	0.559034
F8388_003933 (interacts with) F8388_023681	0.813801
F8388_003933 (interacts with) F8388_023611	0.571411
F8388_003933 (interacts with) F8388_023593	0.619573
F8388_003933 (interacts with) F8388_023565	0.644692
F8388_003933 (interacts with) F8388_023564	0.654524
F8388_003933 (interacts with) F8388_023561	0.537551
F8388_003933 (interacts with) F8388_023525	0.658317
F8388_003933 (interacts with) F8388_023513	0.603038
F8388_003933 (interacts with) F8388_023493	0.549002
F8388_003933 (interacts with) F8388_023448	0.57345
F8388_003933 (interacts with) F8388_023376	0.586497
F8388_003933 (interacts with) F8388_023369	0.667216
F8388_003933 (interacts with) F8388_023368	0.528059
F8388_003933 (interacts with) F8388_023341	0.718662
F8388_003933 (interacts with) F8388_023271	0.562223
F8388_003933 (interacts with) F8388_023256	0.621925
F8388_003933 (interacts with) F8388_023243	0.507282
F8388_003933 (interacts with) F8388_023222	0.695904
F8388_003933 (interacts with) F8388_023180	0.760076
F8388_003933 (interacts with) F8388_023176	0.581887
F8388_003933 (interacts with) F8388_023175	0.563432
F8388_003933 (interacts with) F8388_023171	0.788049
F8388_003933 (interacts with) F8388_023133	0.598811
F8388_003933 (interacts with) F8388_023116	0.862045
F8388_003933 (interacts with) F8388_023115	0.56801
F8388_003933 (interacts with) F8388_023106	0.674417
F8388_003933 (interacts with) F8388_023066	0.54778
F8388_003933 (interacts with) F8388_023048	0.509251
F8388_003933 (interacts with) F8388_023044	0.544042
F8388_003933 (interacts with) F8388_023014	0.543142
F8388_003933 (interacts with) F8388_022969	0.699894
F8388_003933 (interacts with) F8388_022893	0.772714
F8388_003933 (interacts with) F8388_022814	0.852359
F8388_003933 (interacts with) F8388_022804	0.519549
F8388_003933 (interacts with) F8388_022751	0.515358
F8388_003933 (interacts with) F8388_022700	0.571855
F8388_003933 (interacts with) F8388_022670	0.525387
F8388_003933 (interacts with) F8388_022583	0.603329
F8388_003933 (interacts with) F8388_022557	0.86283
F8388_003933 (interacts with) F8388_022537	0.609329
F8388_003933 (interacts with) F8388_022511	0.715129
F8388_003933 (interacts with) F8388_022484	0.510219
F8388_003933 (interacts with) F8388_022442	0.599393
F8388_003933 (interacts with) F8388_022441	0.740194
F8388_003933 (interacts with) F8388_022414	0.756982
F8388_003933 (interacts with) F8388_022383	0.609038
F8388_003933 (interacts with) F8388_022381	0.622195
F8388_003933 (interacts with) F8388_022333	0.764819
F8388_003933 (interacts with) F8388_022319	0.670926
F8388_003933 (interacts with) F8388_022258	0.52723
F8388_003933 (interacts with) F8388_022256	0.855539
F8388_003933 (interacts with) F8388_022233	0.540421
F8388_003933 (interacts with) F8388_022215	0.736532
F8388_003933 (interacts with) F8388_022208	0.611804
F8388_003933 (interacts with) F8388_022197	0.863388
F8388_003933 (interacts with) F8388_022196	0.502973
F8388_003933 (interacts with) F8388_022179	0.586462
F8388_003933 (interacts with) F8388_022170	0.737217
F8388_003933 (interacts with) F8388_022149	0.569572
F8388_003933 (interacts with) F8388_022142	0.883623
F8388_003933 (interacts with) F8388_022128	0.645938
F8388_003933 (interacts with) F8388_022123	0.644589
F8388_003933 (interacts with) F8388_022105	0.635828
F8388_003933 (interacts with) F8388_022094	0.768679
F8388_003933 (interacts with) F8388_022085	0.767589
F8388_003933 (interacts with) F8388_022066	0.582165
F8388_003933 (interacts with) F8388_022065	0.845161
F8388_003933 (interacts with) F8388_022064	0.818953
F8388_003933 (interacts with) F8388_022060	0.512674
F8388_003933 (interacts with) F8388_022056	0.789453
F8388_003933 (interacts with) F8388_022046	0.549359
F8388_003933 (interacts with) F8388_022023	0.821757
F8388_003933 (interacts with) F8388_022011	0.541628
F8388_003933 (interacts with) F8388_022003	0.526504
F8388_003933 (interacts with) F8388_021957	0.5342
F8388_003933 (interacts with) F8388_021907	0.753706
F8388_003933 (interacts with) F8388_021885	0.582412
F8388_003933 (interacts with) F8388_021857	0.757644
F8388_003933 (interacts with) F8388_021856	0.59307
F8388_003933 (interacts with) F8388_021855	0.823176
F8388_003933 (interacts with) F8388_021840	0.561289
F8388_003933 (interacts with) F8388_021824	0.793519
F8388_003933 (interacts with) F8388_021776	0.742185
F8388_003933 (interacts with) F8388_021765	0.585804
F8388_003933 (interacts with) F8388_021759	0.823407
F8388_003933 (interacts with) F8388_021752	0.638498
F8388_003933 (interacts with) F8388_021751	0.613746
F8388_003933 (interacts with) F8388_021698	0.722859
F8388_003933 (interacts with) F8388_021673	0.742695
F8388_003933 (interacts with) F8388_021667	0.553037
F8388_003933 (interacts with) F8388_021666	0.557652
F8388_003933 (interacts with) F8388_021660	0.643816
F8388_003933 (interacts with) F8388_021642	0.806364
F8388_003933 (interacts with) F8388_021615	0.798474
F8388_003933 (interacts with) F8388_021612	0.621785
F8388_003933 (interacts with) F8388_021610	0.761024
F8388_003933 (interacts with) F8388_021595	0.575432
F8388_003933 (interacts with) F8388_021589	0.736151
F8388_003933 (interacts with) F8388_021583	0.72297
F8388_003933 (interacts with) F8388_021528	0.69857
F8388_003933 (interacts with) F8388_021519	0.547168
F8388_003933 (interacts with) F8388_021490	0.814183
F8388_003933 (interacts with) F8388_021483	0.518307
F8388_003933 (interacts with) F8388_021480	0.659455
F8388_003933 (interacts with) F8388_021469	0.614003
F8388_003933 (interacts with) F8388_021430	0.791108
F8388_003933 (interacts with) F8388_021394	0.650191
F8388_003933 (interacts with) F8388_021383	0.508548
F8388_003933 (interacts with) F8388_021372	0.547893
F8388_003933 (interacts with) F8388_021339	0.63131
F8388_003933 (interacts with) F8388_021338	0.569767
F8388_003933 (interacts with) F8388_021300	0.52725
F8388_003933 (interacts with) F8388_021294	0.658835
F8388_003933 (interacts with) F8388_021287	0.669365
F8388_003933 (interacts with) F8388_021273	0.607653
F8388_003933 (interacts with) F8388_021213	0.77666
F8388_003933 (interacts with) F8388_021176	0.851698
F8388_003933 (interacts with) F8388_021168	0.688286
F8388_003933 (interacts with) F8388_021165	0.717079
F8388_003933 (interacts with) F8388_021159	0.814088
F8388_003933 (interacts with) F8388_021138	0.569041
F8388_003933 (interacts with) F8388_021090	0.760748
F8388_003933 (interacts with) F8388_021018	0.527781
F8388_003933 (interacts with) F8388_021001	0.542196
F8388_003933 (interacts with) F8388_020985	0.886309
F8388_003933 (interacts with) F8388_020980	0.508797
F8388_003933 (interacts with) F8388_020950	0.730766
F8388_003933 (interacts with) F8388_020913	0.81571
F8388_003933 (interacts with) F8388_020895	0.678227
F8388_003933 (interacts with) F8388_020884	0.659359
F8388_003933 (interacts with) F8388_020880	0.533566
F8388_003933 (interacts with) F8388_020868	0.647352
F8388_003933 (interacts with) F8388_020847	0.527644
F8388_003933 (interacts with) F8388_020841	0.831292
F8388_003933 (interacts with) F8388_020839	0.568296
F8388_003933 (interacts with) F8388_020838	0.507027
F8388_003933 (interacts with) F8388_020748	0.5139
F8388_003933 (interacts with) F8388_020740	0.565878
F8388_003933 (interacts with) F8388_020731	0.695745
F8388_003933 (interacts with) F8388_020721	0.602301
F8388_003933 (interacts with) F8388_020673	0.584763
F8388_003933 (interacts with) F8388_020658	0.528881
F8388_003933 (interacts with) F8388_020597	0.780754
F8388_003933 (interacts with) F8388_020574	0.846059
F8388_003933 (interacts with) F8388_020564	0.740601
F8388_003933 (interacts with) F8388_020454	0.767758
F8388_003933 (interacts with) F8388_020446	0.728075
F8388_003933 (interacts with) F8388_020444	0.599549
F8388_003933 (interacts with) F8388_020437	0.521986
F8388_003933 (interacts with) F8388_020435	0.608235
F8388_003933 (interacts with) F8388_020432	0.58432
F8388_003933 (interacts with) F8388_020430	0.588382
F8388_003933 (interacts with) F8388_020296	0.594669
F8388_003933 (interacts with) F8388_020290	0.674602
F8388_003933 (interacts with) F8388_020289	0.74977
F8388_003933 (interacts with) F8388_020283	0.617239
F8388_003933 (interacts with) F8388_020280	0.568613
F8388_003933 (interacts with) F8388_020268	0.504952
F8388_003933 (interacts with) F8388_020258	0.536002
F8388_003933 (interacts with) F8388_020239	0.504249
F8388_003933 (interacts with) F8388_020238	0.741669
F8388_003933 (interacts with) F8388_020231	0.663728
F8388_003933 (interacts with) F8388_020224	0.59298
F8388_003933 (interacts with) F8388_020211	0.801041
F8388_003933 (interacts with) F8388_020200	0.70262
F8388_003933 (interacts with) F8388_020198	0.55221
F8388_003933 (interacts with) F8388_020194	0.622911
F8388_003933 (interacts with) F8388_020184	0.534328
F8388_003933 (interacts with) F8388_020171	0.797606
F8388_003933 (interacts with) F8388_020155	0.651265
F8388_003933 (interacts with) F8388_020136	0.825601
F8388_003933 (interacts with) F8388_020132	0.885665
F8388_003933 (interacts with) F8388_020128	0.914323
F8388_003933 (interacts with) F8388_020122	0.627429
F8388_003933 (interacts with) F8388_020118	0.531206
F8388_003933 (interacts with) F8388_020107	0.790763
F8388_003933 (interacts with) F8388_020105	0.592231
F8388_003933 (interacts with) F8388_020084	0.753151
F8388_003933 (interacts with) F8388_020058	0.57447
F8388_003933 (interacts with) F8388_020043	0.523892
F8388_003933 (interacts with) F8388_020016	0.675864
F8388_003933 (interacts with) F8388_019984	0.640046
F8388_003933 (interacts with) F8388_019920	0.558124
F8388_003933 (interacts with) F8388_019912	0.557927
F8388_003933 (interacts with) F8388_019905	0.531899
F8388_003933 (interacts with) F8388_019829	0.71654
F8388_003933 (interacts with) F8388_019820	0.794181
F8388_003933 (interacts with) F8388_019774	0.823552
F8388_003933 (interacts with) F8388_019750	0.680369
F8388_003933 (interacts with) F8388_019736	0.683718
F8388_003933 (interacts with) F8388_019726	0.766229
F8388_003933 (interacts with) F8388_019719	0.576127
F8388_003933 (interacts with) F8388_019694	0.608462
F8388_003933 (interacts with) F8388_019664	0.743674
F8388_003933 (interacts with) F8388_019642	0.667225
F8388_003933 (interacts with) F8388_019625	0.521784
F8388_003933 (interacts with) F8388_019605	0.502276
F8388_003933 (interacts with) F8388_019604	0.592106
F8388_003933 (interacts with) F8388_019596	0.544616
F8388_003933 (interacts with) F8388_019564	0.578406
F8388_003933 (interacts with) F8388_019506	0.683576
F8388_003933 (interacts with) F8388_019450	0.536363
F8388_003933 (interacts with) F8388_019411	0.732787
F8388_003933 (interacts with) F8388_019393	0.664344
F8388_003933 (interacts with) F8388_019380	0.676923
F8388_003933 (interacts with) F8388_019371	0.667071
F8388_003933 (interacts with) F8388_019368	0.84203
F8388_003933 (interacts with) F8388_019331	0.575042
F8388_003933 (interacts with) F8388_019288	0.609731
F8388_003933 (interacts with) F8388_019275	0.568108
F8388_003933 (interacts with) F8388_019251	0.781872
F8388_003933 (interacts with) F8388_019181	0.812899
F8388_003933 (interacts with) F8388_019175	0.674721
F8388_003933 (interacts with) F8388_019173	0.771974
F8388_003933 (interacts with) F8388_019172	0.59232
F8388_003933 (interacts with) F8388_019171	0.686283
F8388_003933 (interacts with) F8388_019166	0.516634
F8388_003933 (interacts with) F8388_019163	0.528549
F8388_003933 (interacts with) F8388_019157	0.523708
F8388_003933 (interacts with) F8388_019155	0.816003
F8388_003933 (interacts with) F8388_019153	0.767493
F8388_003933 (interacts with) F8388_019137	0.681843
F8388_003933 (interacts with) F8388_019133	0.595818
F8388_003933 (interacts with) F8388_019082	0.658929
F8388_003933 (interacts with) F8388_019061	0.802246
F8388_003933 (interacts with) F8388_019059	0.564264
F8388_003933 (interacts with) F8388_019050	0.633653
F8388_003933 (interacts with) F8388_018949	0.613619
F8388_003933 (interacts with) F8388_018905	0.63998
F8388_003933 (interacts with) F8388_018903	0.575123
F8388_003933 (interacts with) F8388_018845	0.772509
F8388_003933 (interacts with) F8388_018800	0.604299
F8388_003933 (interacts with) F8388_018795	0.549626
F8388_003933 (interacts with) F8388_018759	0.657393
F8388_003933 (interacts with) F8388_018713	0.600551
F8388_003933 (interacts with) F8388_018677	0.572846
F8388_003933 (interacts with) F8388_018653	0.785209
F8388_003933 (interacts with) F8388_018650	0.732485
F8388_003933 (interacts with) F8388_018635	0.754294
F8388_003933 (interacts with) F8388_018634	0.70213
F8388_003933 (interacts with) F8388_018633	0.732561
F8388_003933 (interacts with) F8388_018632	0.637178
F8388_003933 (interacts with) F8388_018617	0.558027
F8388_003933 (interacts with) F8388_018602	0.610201
F8388_003933 (interacts with) F8388_018599	0.741783
F8388_003933 (interacts with) F8388_018591	0.773435
F8388_003933 (interacts with) F8388_018579	0.773023
F8388_003933 (interacts with) F8388_018578	0.744973
F8388_003933 (interacts with) F8388_018548	0.615619
F8388_003933 (interacts with) F8388_018486	0.679727
F8388_003933 (interacts with) F8388_018466	0.702619
F8388_003933 (interacts with) F8388_018435	0.846354
F8388_003933 (interacts with) F8388_018415	0.566532
F8388_003933 (interacts with) F8388_018401	0.811022
F8388_003933 (interacts with) F8388_018382	0.662087
F8388_003933 (interacts with) F8388_018370	0.727277
F8388_003933 (interacts with) F8388_018361	0.81138
F8388_003933 (interacts with) F8388_018306	0.695829
F8388_003933 (interacts with) F8388_018235	0.554583
F8388_003933 (interacts with) F8388_018211	0.588739
F8388_003933 (interacts with) F8388_018193	0.704993
F8388_003933 (interacts with) F8388_018179	0.649598
F8388_003933 (interacts with) F8388_018148	0.872038
F8388_003933 (interacts with) F8388_018064	0.642047
F8388_003933 (interacts with) F8388_018047	0.723456
F8388_003933 (interacts with) F8388_018039	0.808462
F8388_003933 (interacts with) F8388_018027	0.675314
F8388_003933 (interacts with) F8388_018026	0.572641
F8388_003933 (interacts with) F8388_018024	0.823712
F8388_003933 (interacts with) F8388_018023	0.776197
F8388_003933 (interacts with) F8388_018022	0.77042
F8388_003933 (interacts with) F8388_018020	0.803396
F8388_003933 (interacts with) F8388_017971	0.783954
F8388_003933 (interacts with) F8388_017899	0.724346
F8388_003933 (interacts with) F8388_017869	0.683288
F8388_003933 (interacts with) F8388_017856	0.614506
F8388_003933 (interacts with) F8388_017840	0.68391
F8388_003933 (interacts with) F8388_017816	0.688052
F8388_003933 (interacts with) F8388_017809	0.695671
F8388_003933 (interacts with) F8388_017804	0.618983
F8388_003933 (interacts with) F8388_017802	0.706996
F8388_003933 (interacts with) F8388_017801	0.802438
F8388_003933 (interacts with) F8388_017799	0.51582
F8388_003933 (interacts with) F8388_017754	0.564341
F8388_003933 (interacts with) F8388_017731	0.688127
F8388_003933 (interacts with) F8388_017715	0.727732
F8388_003933 (interacts with) F8388_017557	0.534892
F8388_003933 (interacts with) F8388_017552	0.703026
F8388_003933 (interacts with) F8388_017528	0.62457
F8388_003933 (interacts with) F8388_017526	0.815621
F8388_003933 (interacts with) F8388_017518	0.504798
F8388_003933 (interacts with) F8388_017512	0.849797
F8388_003933 (interacts with) F8388_017511	0.830391
F8388_003933 (interacts with) F8388_017507	0.573476
F8388_003933 (interacts with) F8388_017497	0.775437
F8388_003933 (interacts with) F8388_017486	0.764861
F8388_003933 (interacts with) F8388_017481	0.762878
F8388_003933 (interacts with) F8388_017453	0.536626
F8388_003933 (interacts with) F8388_017438	0.673094
F8388_003933 (interacts with) F8388_017429	0.663941
F8388_003933 (interacts with) F8388_017363	0.56703
F8388_003933 (interacts with) F8388_017325	0.647816
F8388_003933 (interacts with) F8388_017316	0.787612
F8388_003933 (interacts with) F8388_017315	0.518024
F8388_003933 (interacts with) F8388_017314	0.760811
F8388_003933 (interacts with) F8388_017303	0.641169
F8388_003933 (interacts with) F8388_017277	0.797075
F8388_003933 (interacts with) F8388_017260	0.640362
F8388_003933 (interacts with) F8388_017246	0.790622
F8388_003933 (interacts with) F8388_017240	0.754671
F8388_003933 (interacts with) F8388_017238	0.678355
F8388_003933 (interacts with) F8388_017230	0.5085
F8388_003933 (interacts with) F8388_017228	0.655578
F8388_003933 (interacts with) F8388_017213	0.504218
F8388_003933 (interacts with) F8388_017161	0.889293
F8388_003933 (interacts with) F8388_017152	0.524252
F8388_003933 (interacts with) F8388_017134	0.703571
F8388_003933 (interacts with) F8388_017127	0.573708
F8388_003933 (interacts with) F8388_017115	0.789204
F8388_003933 (interacts with) F8388_017114	0.820318
F8388_003933 (interacts with) F8388_017095	0.681394
F8388_003933 (interacts with) F8388_017093	0.509383
F8388_003933 (interacts with) F8388_017091	0.708069
F8388_003933 (interacts with) F8388_017041	0.817793
F8388_003933 (interacts with) F8388_017033	0.554029
F8388_003933 (interacts with) F8388_017024	0.635863
F8388_003933 (interacts with) F8388_017009	0.85512
F8388_003933 (interacts with) F8388_017000	0.716449
F8388_003933 (interacts with) F8388_016990	0.606061
F8388_003933 (interacts with) F8388_016983	0.528322
F8388_003933 (interacts with) F8388_016938	0.61842
F8388_003933 (interacts with) F8388_016936	0.690286
F8388_003933 (interacts with) F8388_016929	0.84592
F8388_003933 (interacts with) F8388_016918	0.724768
F8388_003933 (interacts with) F8388_016907	0.639607
F8388_003933 (interacts with) F8388_016896	0.628064
F8388_003933 (interacts with) F8388_016870	0.606621
F8388_003933 (interacts with) F8388_016833	0.512406
F8388_003933 (interacts with) F8388_016824	0.667638
F8388_003933 (interacts with) F8388_016769	0.672247
F8388_003933 (interacts with) F8388_016690	0.519983
F8388_003933 (interacts with) F8388_016648	0.666503
F8388_003933 (interacts with) F8388_016647	0.764918
F8388_003933 (interacts with) F8388_016646	0.647948
F8388_003933 (interacts with) F8388_016642	0.740396
F8388_003933 (interacts with) F8388_016629	0.647358
F8388_003933 (interacts with) F8388_016618	0.735781
F8388_003933 (interacts with) F8388_016613	0.651786
F8388_003933 (interacts with) F8388_016601	0.6426
F8388_003933 (interacts with) F8388_016597	0.847001
F8388_003933 (interacts with) F8388_016568	0.679594
F8388_003933 (interacts with) F8388_016562	0.71986
F8388_003933 (interacts with) F8388_016555	0.786036
F8388_003933 (interacts with) F8388_016553	0.808979
F8388_003933 (interacts with) F8388_016550	0.746229
F8388_003933 (interacts with) F8388_016546	0.631663
F8388_003933 (interacts with) F8388_016536	0.82254
F8388_003933 (interacts with) F8388_016535	0.599039
F8388_003933 (interacts with) F8388_016501	0.577594
F8388_003933 (interacts with) F8388_016500	0.503212
F8388_003933 (interacts with) F8388_016472	0.679958
F8388_003933 (interacts with) F8388_016455	0.892943
F8388_003933 (interacts with) F8388_016425	0.630245
F8388_003933 (interacts with) F8388_016424	0.57015
F8388_003933 (interacts with) F8388_016371	0.618284
F8388_003933 (interacts with) F8388_016349	0.582582
F8388_003933 (interacts with) F8388_016332	0.568209
F8388_003933 (interacts with) F8388_016330	0.593396
F8388_003933 (interacts with) F8388_016322	0.618066
F8388_003933 (interacts with) F8388_016282	0.559508
F8388_003933 (interacts with) F8388_016236	0.528203
F8388_003933 (interacts with) F8388_016221	0.529773
F8388_003933 (interacts with) F8388_016189	0.826438
F8388_003933 (interacts with) F8388_016176	0.599867
F8388_003933 (interacts with) F8388_016137	0.590001
F8388_003933 (interacts with) F8388_016126	0.822955
F8388_003933 (interacts with) F8388_016123	0.861814
F8388_003933 (interacts with) F8388_016121	0.508775
F8388_003933 (interacts with) F8388_016116	0.580525
F8388_003933 (interacts with) F8388_016104	0.744031
F8388_003933 (interacts with) F8388_016093	0.777993
F8388_003933 (interacts with) F8388_016090	0.679319
F8388_003933 (interacts with) F8388_016088	0.889441
F8388_003933 (interacts with) F8388_016066	0.517782
F8388_003933 (interacts with) F8388_016016	0.818046
F8388_003933 (interacts with) F8388_016008	0.684938
F8388_003933 (interacts with) F8388_015965	0.588342
F8388_003933 (interacts with) F8388_015962	0.809014
F8388_003933 (interacts with) F8388_015950	0.641868
F8388_003933 (interacts with) F8388_015946	0.577949
F8388_003933 (interacts with) F8388_015938	0.681471
F8388_003933 (interacts with) F8388_015924	0.691679
F8388_003933 (interacts with) F8388_015913	0.500528
F8388_003933 (interacts with) F8388_015893	0.694592
F8388_003933 (interacts with) F8388_015821	0.760643
F8388_003933 (interacts with) F8388_015813	0.698141
F8388_003933 (interacts with) F8388_015806	0.824982
F8388_003933 (interacts with) F8388_015801	0.611823
F8388_003933 (interacts with) F8388_015784	0.667249
F8388_003933 (interacts with) F8388_015752	0.724104
F8388_003933 (interacts with) F8388_015707	0.74654
F8388_003933 (interacts with) F8388_015703	0.521201
F8388_003933 (interacts with) F8388_015689	0.711071
F8388_003933 (interacts with) F8388_015583	0.751457
F8388_003933 (interacts with) F8388_015558	0.647831
F8388_003933 (interacts with) F8388_015557	0.704216
F8388_003933 (interacts with) F8388_015556	0.661136
F8388_003933 (interacts with) F8388_015521	0.690625
F8388_003933 (interacts with) F8388_015519	0.787207
F8388_003933 (interacts with) F8388_015518	0.634519
F8388_003933 (interacts with) F8388_015472	0.540746
F8388_003933 (interacts with) F8388_015464	0.746528
F8388_003933 (interacts with) F8388_015454	0.743649
F8388_003933 (interacts with) F8388_015453	0.575422
F8388_003933 (interacts with) F8388_015440	0.790883
F8388_003933 (interacts with) F8388_015414	0.534651
F8388_003933 (interacts with) F8388_015407	0.742937
F8388_003933 (interacts with) F8388_015393	0.634041
F8388_003933 (interacts with) F8388_015388	0.755584
F8388_003933 (interacts with) F8388_015356	0.622777
F8388_003933 (interacts with) F8388_015318	0.590974
F8388_003933 (interacts with) F8388_015308	0.641484
F8388_003933 (interacts with) F8388_015300	0.510961
F8388_003933 (interacts with) F8388_015294	0.56781
F8388_003933 (interacts with) F8388_015267	0.775425
F8388_003933 (interacts with) F8388_015260	0.679547
F8388_003933 (interacts with) F8388_015253	0.598919
F8388_003933 (interacts with) F8388_015243	0.550781
F8388_003933 (interacts with) F8388_015178	0.686801
F8388_003933 (interacts with) F8388_015134	0.679762
F8388_003933 (interacts with) F8388_015098	0.512155
F8388_003933 (interacts with) F8388_015087	0.607619
F8388_003933 (interacts with) F8388_015041	0.526584
F8388_003933 (interacts with) F8388_015035	0.634954
F8388_003933 (interacts with) F8388_015019	0.584722
F8388_003933 (interacts with) F8388_015017	0.810065
F8388_003933 (interacts with) F8388_014996	0.667953
F8388_003933 (interacts with) F8388_014995	0.580208
F8388_003933 (interacts with) F8388_014974	0.632297
F8388_003933 (interacts with) F8388_014963	0.633824
F8388_003933 (interacts with) F8388_014939	0.588714
F8388_003933 (interacts with) F8388_014938	0.748389
F8388_003933 (interacts with) F8388_014874	0.80667
F8388_003933 (interacts with) F8388_014873	0.834841
F8388_003933 (interacts with) F8388_014848	0.603586
F8388_003933 (interacts with) F8388_014838	0.652809
F8388_003933 (interacts with) F8388_014813	0.518834
F8388_003933 (interacts with) F8388_014799	0.850354
F8388_003933 (interacts with) F8388_014787	0.78836
F8388_003933 (interacts with) F8388_014785	0.507043
F8388_003933 (interacts with) F8388_014758	0.532316
F8388_003933 (interacts with) F8388_014647	0.738636
F8388_003933 (interacts with) F8388_014643	0.583362
F8388_003933 (interacts with) F8388_014622	0.662606
F8388_003933 (interacts with) F8388_014620	0.599115
F8388_003933 (interacts with) F8388_014508	0.623961
F8388_003933 (interacts with) F8388_014505	0.576508
F8388_003933 (interacts with) F8388_014489	0.518248
F8388_003933 (interacts with) F8388_014485	0.705216
F8388_003933 (interacts with) F8388_014483	0.531433
F8388_003933 (interacts with) F8388_014465	0.534467
F8388_003933 (interacts with) F8388_014446	0.66567
F8388_003933 (interacts with) F8388_014431	0.855999
F8388_003933 (interacts with) F8388_014429	0.806529
F8388_003933 (interacts with) F8388_014408	0.549325
F8388_003933 (interacts with) F8388_014390	0.570703
F8388_003933 (interacts with) F8388_014386	0.734779
F8388_003933 (interacts with) F8388_014378	0.58973
F8388_003933 (interacts with) F8388_014362	0.624145
F8388_003933 (interacts with) F8388_014297	0.804929
F8388_003933 (interacts with) F8388_014270	0.736149
F8388_003933 (interacts with) F8388_014222	0.613354
F8388_003933 (interacts with) F8388_014217	0.753523
F8388_003933 (interacts with) F8388_014215	0.607971
F8388_003933 (interacts with) F8388_014142	0.826555
F8388_003933 (interacts with) F8388_014110	0.501342
F8388_003933 (interacts with) F8388_014102	0.590565
F8388_003933 (interacts with) F8388_014070	0.526419
F8388_003933 (interacts with) F8388_014061	0.747391
F8388_003933 (interacts with) F8388_014043	0.64947
F8388_003933 (interacts with) F8388_014027	0.690408
F8388_003933 (interacts with) F8388_014015	0.617014
F8388_003933 (interacts with) F8388_013995	0.848671
F8388_003933 (interacts with) F8388_013993	0.580258
F8388_003933 (interacts with) F8388_013951	0.690511
F8388_003933 (interacts with) F8388_013925	0.811697
F8388_003933 (interacts with) F8388_013920	0.77377
F8388_003933 (interacts with) F8388_013919	0.774767
F8388_003933 (interacts with) F8388_013917	0.780129
F8388_003933 (interacts with) F8388_013890	0.560388
F8388_003933 (interacts with) F8388_013873	0.518172
F8388_003933 (interacts with) F8388_013832	0.557046
F8388_003933 (interacts with) F8388_013826	0.537773
F8388_003933 (interacts with) F8388_013805	0.587035
F8388_003933 (interacts with) F8388_013800	0.532159
F8388_003933 (interacts with) F8388_013799	0.628905
F8388_003933 (interacts with) F8388_013751	0.539844
F8388_003933 (interacts with) F8388_013686	0.575457
F8388_003933 (interacts with) F8388_013684	0.638487
F8388_003933 (interacts with) F8388_013671	0.53736
F8388_003933 (interacts with) F8388_013639	0.652635
F8388_003933 (interacts with) F8388_013611	0.726686
F8388_003933 (interacts with) F8388_013610	0.81992
F8388_003933 (interacts with) F8388_013608	0.617483
F8388_003933 (interacts with) F8388_013607	0.738773
F8388_003933 (interacts with) F8388_013605	0.699122
F8388_003933 (interacts with) F8388_013603	0.601608
F8388_003933 (interacts with) F8388_013583	0.614163
F8388_003933 (interacts with) F8388_013579	0.740313
F8388_003933 (interacts with) F8388_013511	0.826704
F8388_003933 (interacts with) F8388_013509	0.844686
F8388_003933 (interacts with) F8388_013433	0.799502
F8388_003933 (interacts with) F8388_013411	0.849539
F8388_003933 (interacts with) F8388_013398	0.519158
F8388_003933 (interacts with) F8388_013394	0.642149
F8388_003933 (interacts with) F8388_013382	0.805399
F8388_003933 (interacts with) F8388_013376	0.56166
F8388_003933 (interacts with) F8388_013342	0.760256
F8388_003933 (interacts with) F8388_013301	0.541258
F8388_003933 (interacts with) F8388_013296	0.686246
F8388_003933 (interacts with) F8388_013278	0.517061
F8388_003933 (interacts with) F8388_013258	0.622047
F8388_003933 (interacts with) F8388_013236	0.658122
F8388_003933 (interacts with) F8388_013234	0.581841
F8388_003933 (interacts with) F8388_013198	0.532966
F8388_003933 (interacts with) F8388_013176	0.710035
F8388_003933 (interacts with) F8388_013168	0.61565
F8388_003933 (interacts with) F8388_013142	0.553828
F8388_003933 (interacts with) F8388_013112	0.855768
F8388_003933 (interacts with) F8388_013102	0.656399
F8388_003933 (interacts with) F8388_013065	0.640442
F8388_003933 (interacts with) F8388_013057	0.550622
F8388_003933 (interacts with) F8388_013041	0.511173
F8388_003933 (interacts with) F8388_013040	0.507487
F8388_003933 (interacts with) F8388_013036	0.701227
F8388_003933 (interacts with) F8388_013034	0.831844
F8388_003933 (interacts with) F8388_013028	0.762996
F8388_003933 (interacts with) F8388_013024	0.555427
F8388_003933 (interacts with) F8388_013023	0.682315
F8388_003933 (interacts with) F8388_013005	0.808212
F8388_003933 (interacts with) F8388_013003	0.783483
F8388_003933 (interacts with) F8388_012960	0.634595
F8388_003933 (interacts with) F8388_012932	0.696812
F8388_003933 (interacts with) F8388_012930	0.733514
F8388_003933 (interacts with) F8388_012902	0.51703
F8388_003933 (interacts with) F8388_012890	0.583173
F8388_003933 (interacts with) F8388_012884	0.522044
F8388_003933 (interacts with) F8388_012853	0.774876
F8388_003933 (interacts with) F8388_012815	0.608894
F8388_003933 (interacts with) F8388_012803	0.621968
F8388_003933 (interacts with) F8388_012802	0.689411
F8388_003933 (interacts with) F8388_012786	0.563762
F8388_003933 (interacts with) F8388_012759	0.806685
F8388_003933 (interacts with) F8388_012752	0.577597
F8388_003933 (interacts with) F8388_012733	0.603716
F8388_003933 (interacts with) F8388_012721	0.854577
F8388_003933 (interacts with) F8388_012717	0.835035
F8388_003933 (interacts with) F8388_012713	0.842897
F8388_003933 (interacts with) F8388_012710	0.853755
F8388_003933 (interacts with) F8388_012709	0.701215
F8388_003933 (interacts with) F8388_012708	0.652775
F8388_003933 (interacts with) F8388_012673	0.50326
F8388_003933 (interacts with) F8388_012614	0.512506
F8388_003933 (interacts with) F8388_012608	0.518937
F8388_003933 (interacts with) F8388_012574	0.595844
F8388_003933 (interacts with) F8388_012572	0.7681
F8388_003933 (interacts with) F8388_012570	0.597608
F8388_003933 (interacts with) F8388_012540	0.589542
F8388_003933 (interacts with) F8388_012537	0.506889
F8388_003933 (interacts with) F8388_012534	0.723555
F8388_003933 (interacts with) F8388_012515	0.909772
F8388_003933 (interacts with) F8388_012506	0.532303
F8388_003933 (interacts with) F8388_012496	0.542556
F8388_003933 (interacts with) F8388_012461	0.501229
F8388_003933 (interacts with) F8388_012425	0.826194
F8388_003933 (interacts with) F8388_012405	0.678116
F8388_003933 (interacts with) F8388_012371	0.533339
F8388_003933 (interacts with) F8388_012346	0.5607
F8388_003933 (interacts with) F8388_012341	0.736344
F8388_003933 (interacts with) F8388_012328	0.641125
F8388_003933 (interacts with) F8388_012324	0.839664
F8388_003933 (interacts with) F8388_012314	0.64861
F8388_003933 (interacts with) F8388_012281	0.529425
F8388_003933 (interacts with) F8388_012245	0.568768
F8388_003933 (interacts with) F8388_012231	0.569532
F8388_003933 (interacts with) F8388_012223	0.677996
F8388_003933 (interacts with) F8388_012212	0.536611
F8388_003933 (interacts with) F8388_012210	0.553068
F8388_003933 (interacts with) F8388_012204	0.500356
F8388_003933 (interacts with) F8388_012198	0.823502
F8388_003933 (interacts with) F8388_012197	0.838579
F8388_003933 (interacts with) F8388_012196	0.776178
F8388_003933 (interacts with) F8388_012193	0.776323
F8388_003933 (interacts with) F8388_012168	0.638106
F8388_003933 (interacts with) F8388_012118	0.750632
F8388_003933 (interacts with) F8388_012111	0.605525
F8388_003933 (interacts with) F8388_012109	0.644587
F8388_003933 (interacts with) F8388_012103	0.531236
F8388_003933 (interacts with) F8388_012082	0.544381
F8388_003933 (interacts with) F8388_012056	0.818546
F8388_003933 (interacts with) F8388_011987	0.64668
F8388_003933 (interacts with) F8388_011986	0.645678
F8388_003933 (interacts with) F8388_011985	0.635853
F8388_003933 (interacts with) F8388_011956	0.767743
F8388_003933 (interacts with) F8388_011845	0.721286
F8388_003933 (interacts with) F8388_011789	0.60069
F8388_003933 (interacts with) F8388_011727	0.601451
F8388_003933 (interacts with) F8388_011726	0.734575
F8388_003933 (interacts with) F8388_011713	0.633097
F8388_003933 (interacts with) F8388_011700	0.515963
F8388_003933 (interacts with) F8388_011672	0.537243
F8388_003933 (interacts with) F8388_011644	0.651485
F8388_003933 (interacts with) F8388_011620	0.68454
F8388_003933 (interacts with) F8388_011609	0.760545
F8388_003933 (interacts with) F8388_011606	0.808548
F8388_003933 (interacts with) F8388_011603	0.807522
F8388_003933 (interacts with) F8388_011602	0.601325
F8388_003933 (interacts with) F8388_011601	0.851762
F8388_003933 (interacts with) F8388_011592	0.765981
F8388_003933 (interacts with) F8388_011589	0.553565
F8388_003933 (interacts with) F8388_011587	0.835239
F8388_003933 (interacts with) F8388_011559	0.802534
F8388_003933 (interacts with) F8388_011557	0.632277
F8388_003933 (interacts with) F8388_011544	0.629802
F8388_003933 (interacts with) F8388_011443	0.54627
F8388_003933 (interacts with) F8388_011429	0.528493
F8388_003933 (interacts with) F8388_011423	0.526546
F8388_003933 (interacts with) F8388_011415	0.615685
F8388_003933 (interacts with) F8388_011355	0.613616
F8388_003933 (interacts with) F8388_011354	0.628371
F8388_003933 (interacts with) F8388_011337	0.614482
F8388_003933 (interacts with) F8388_011321	0.547401
F8388_003933 (interacts with) F8388_011289	0.777149
F8388_003933 (interacts with) F8388_011268	0.837678
F8388_003933 (interacts with) F8388_011258	0.521091
F8388_003933 (interacts with) F8388_011238	0.584186
F8388_003933 (interacts with) F8388_011200	0.60934
F8388_003933 (interacts with) F8388_011193	0.675936
F8388_003933 (interacts with) F8388_011190	0.519148
F8388_003933 (interacts with) F8388_011146	0.561304
F8388_003933 (interacts with) F8388_011140	0.771531
F8388_003933 (interacts with) F8388_011115	0.614294
F8388_003933 (interacts with) F8388_011096	0.546891
F8388_003933 (interacts with) F8388_011094	0.610633
F8388_003933 (interacts with) F8388_011070	0.587692
F8388_003933 (interacts with) F8388_011066	0.61007
F8388_003933 (interacts with) F8388_010996	0.610247
F8388_003933 (interacts with) F8388_010981	0.573956
F8388_003933 (interacts with) F8388_010942	0.521909
F8388_003933 (interacts with) F8388_010930	0.535035
F8388_003933 (interacts with) F8388_010902	0.732746
F8388_003933 (interacts with) F8388_010882	0.868856
F8388_003933 (interacts with) F8388_010860	0.519904
F8388_003933 (interacts with) F8388_010857	0.575283
F8388_003933 (interacts with) F8388_010850	0.571604
F8388_003933 (interacts with) F8388_010843	0.567265
F8388_003933 (interacts with) F8388_010841	0.761606
F8388_003933 (interacts with) F8388_010833	0.894862
F8388_003933 (interacts with) F8388_010796	0.648786
F8388_003933 (interacts with) F8388_010773	0.618358
F8388_003933 (interacts with) F8388_010756	0.789109
F8388_003933 (interacts with) F8388_010682	0.579964
F8388_003933 (interacts with) F8388_010656	0.62582
F8388_003933 (interacts with) F8388_010650	0.709294
F8388_003933 (interacts with) F8388_010628	0.702233
F8388_003933 (interacts with) F8388_010613	0.850527
F8388_003933 (interacts with) F8388_010562	0.771887
F8388_003933 (interacts with) F8388_010519	0.564033
F8388_003933 (interacts with) F8388_010516	0.732913
F8388_003933 (interacts with) F8388_010512	0.671706
F8388_003933 (interacts with) F8388_010504	0.775199
F8388_003933 (interacts with) F8388_010475	0.677401
F8388_003933 (interacts with) F8388_010472	0.728122
F8388_003933 (interacts with) F8388_010459	0.593317
F8388_003933 (interacts with) F8388_010458	0.577704
F8388_003933 (interacts with) F8388_010399	0.786553
F8388_003933 (interacts with) F8388_010376	0.730359
F8388_003933 (interacts with) F8388_010374	0.609726
F8388_003933 (interacts with) F8388_010362	0.534975
F8388_003933 (interacts with) F8388_010359	0.531431
F8388_003933 (interacts with) F8388_010355	0.819415
F8388_003933 (interacts with) F8388_010354	0.512385
F8388_003933 (interacts with) F8388_010338	0.769211
F8388_003933 (interacts with) F8388_010316	0.589875
F8388_003933 (interacts with) F8388_010283	0.813454
F8388_003933 (interacts with) F8388_010279	0.884051
F8388_003933 (interacts with) F8388_010269	0.634654
F8388_003933 (interacts with) F8388_010263	0.556422
F8388_003933 (interacts with) F8388_010249	0.752054
F8388_003933 (interacts with) F8388_010248	0.739541
F8388_003933 (interacts with) F8388_010247	0.610132
F8388_003933 (interacts with) F8388_010201	0.655576
F8388_003933 (interacts with) F8388_010169	0.683047
F8388_003933 (interacts with) F8388_010147	0.704973
F8388_003933 (interacts with) F8388_010141	0.624006
F8388_003933 (interacts with) F8388_010100	0.61141
F8388_003933 (interacts with) F8388_010072	0.603035
F8388_003933 (interacts with) F8388_010065	0.57239
F8388_003933 (interacts with) F8388_010061	0.578782
F8388_003933 (interacts with) F8388_010060	0.722381
F8388_003933 (interacts with) F8388_010058	0.551521
F8388_003933 (interacts with) F8388_010049	0.703248
F8388_003933 (interacts with) F8388_010043	0.571417
F8388_003933 (interacts with) F8388_010036	0.689659
F8388_003933 (interacts with) F8388_010033	0.849478
F8388_003933 (interacts with) F8388_010001	0.537423
F8388_003933 (interacts with) F8388_009928	0.509427
F8388_003933 (interacts with) F8388_009924	0.615194
F8388_003933 (interacts with) F8388_009914	0.763198
F8388_003933 (interacts with) F8388_009912	0.584405
F8388_003933 (interacts with) F8388_009826	0.734026
F8388_003933 (interacts with) F8388_009823	0.546365
F8388_003933 (interacts with) F8388_009807	0.656263
F8388_003933 (interacts with) F8388_009795	0.618599
F8388_003933 (interacts with) F8388_009787	0.604975
F8388_003933 (interacts with) F8388_009759	0.577523
F8388_003933 (interacts with) F8388_009740	0.615778
F8388_003933 (interacts with) F8388_009738	0.835409
F8388_003933 (interacts with) F8388_009713	0.56512
F8388_003933 (interacts with) F8388_009698	0.847914
F8388_003933 (interacts with) F8388_009697	0.713114
F8388_003933 (interacts with) F8388_009696	0.835509
F8388_003933 (interacts with) F8388_009693	0.7628
F8388_003933 (interacts with) F8388_009682	0.732348
F8388_003933 (interacts with) F8388_009644	0.621772
F8388_003933 (interacts with) F8388_009637	0.596856
F8388_003933 (interacts with) F8388_009606	0.778524
F8388_003933 (interacts with) F8388_009599	0.829897
F8388_003933 (interacts with) F8388_009560	0.521097
F8388_003933 (interacts with) F8388_009502	0.758167
F8388_003933 (interacts with) F8388_009463	0.571531
F8388_003933 (interacts with) F8388_009439	0.556089
F8388_003933 (interacts with) F8388_009437	0.846996
F8388_003933 (interacts with) F8388_009429	0.706277
F8388_003933 (interacts with) F8388_009421	0.582908
F8388_003933 (interacts with) F8388_009402	0.788428
F8388_003933 (interacts with) F8388_009374	0.607918
F8388_003933 (interacts with) F8388_009358	0.531282
F8388_003933 (interacts with) F8388_009353	0.592156
F8388_003933 (interacts with) F8388_009330	0.808421
F8388_003933 (interacts with) F8388_009328	0.62837
F8388_003933 (interacts with) F8388_009327	0.724286
F8388_003933 (interacts with) F8388_009316	0.552185
F8388_003933 (interacts with) F8388_009313	0.682496
F8388_003933 (interacts with) F8388_009312	0.614748
F8388_003933 (interacts with) F8388_009285	0.678468
F8388_003933 (interacts with) F8388_009244	0.590659
F8388_003933 (interacts with) F8388_009237	0.569917
F8388_003933 (interacts with) F8388_009188	0.842088
F8388_003933 (interacts with) F8388_009182	0.660062
F8388_003933 (interacts with) F8388_009178	0.633652
F8388_003933 (interacts with) F8388_009149	0.572101
F8388_003933 (interacts with) F8388_009135	0.788699
F8388_003933 (interacts with) F8388_009133	0.651405
F8388_003933 (interacts with) F8388_009115	0.51466
F8388_003933 (interacts with) F8388_009101	0.67522
F8388_003933 (interacts with) F8388_009047	0.752756
F8388_003933 (interacts with) F8388_009034	0.50913
F8388_003933 (interacts with) F8388_008870	0.729247
F8388_003933 (interacts with) F8388_008739	0.829152
F8388_003933 (interacts with) F8388_008679	0.813187
F8388_003933 (interacts with) F8388_008644	0.576591
F8388_003933 (interacts with) F8388_008579	0.522037
F8388_003933 (interacts with) F8388_008578	0.854115
F8388_003933 (interacts with) F8388_008569	0.705973
F8388_003933 (interacts with) F8388_008507	0.722018
F8388_003933 (interacts with) F8388_008502	0.510108
F8388_003933 (interacts with) F8388_008501	0.538315
F8388_003933 (interacts with) F8388_008499	0.531224
