## Supplementary tables for "Investigating *Cannabis sativa* L. gene expression through housekeeping genes and gene coexpression networks" (part 102 of 219)

### Sheet: Sup_Table_XVI (continued)
Sup_Table_XVI: Clade 2 edges interactions
F8388_003933 (interacts with) F8388_008478	0.553964
F8388_003933 (interacts with) F8388_008429	0.582103
F8388_003933 (interacts with) F8388_008414	0.628031
F8388_003933 (interacts with) F8388_008399	0.855343
F8388_003933 (interacts with) F8388_008398	0.785057
F8388_003933 (interacts with) F8388_008397	0.829846
F8388_003933 (interacts with) F8388_008367	0.55428
F8388_003933 (interacts with) F8388_008330	0.780552
F8388_003933 (interacts with) F8388_008315	0.698031
F8388_003933 (interacts with) F8388_008310	0.641658
F8388_003933 (interacts with) F8388_008267	0.674499
F8388_003933 (interacts with) F8388_008266	0.638184
F8388_003933 (interacts with) F8388_008212	0.703763
F8388_003933 (interacts with) F8388_008199	0.518961
F8388_003933 (interacts with) F8388_008192	0.673379
F8388_003933 (interacts with) F8388_008125	0.8283
F8388_003933 (interacts with) F8388_008124	0.535147
F8388_003933 (interacts with) F8388_008098	0.801305
F8388_003933 (interacts with) F8388_008072	0.535021
F8388_003933 (interacts with) F8388_008060	0.764534
F8388_003933 (interacts with) F8388_008053	0.74611
F8388_003933 (interacts with) F8388_008052	0.797694
F8388_003933 (interacts with) F8388_008043	0.864134
F8388_003933 (interacts with) F8388_008042	0.825309
F8388_003933 (interacts with) F8388_008037	0.780515
F8388_003933 (interacts with) F8388_008023	0.54777
F8388_003933 (interacts with) F8388_007997	0.533714
F8388_003933 (interacts with) F8388_007972	0.57975
F8388_003933 (interacts with) F8388_007970	0.679631
F8388_003933 (interacts with) F8388_007969	0.702643
F8388_003933 (interacts with) F8388_007968	0.763373
F8388_003933 (interacts with) F8388_007943	0.66328
F8388_003933 (interacts with) F8388_007940	0.651452
F8388_003933 (interacts with) F8388_007939	0.582901
F8388_003933 (interacts with) F8388_007929	0.793666
F8388_003933 (interacts with) F8388_007927	0.715473
F8388_003933 (interacts with) F8388_007926	0.605717
F8388_003933 (interacts with) F8388_007924	0.506949
F8388_003933 (interacts with) F8388_007914	0.783323
F8388_003933 (interacts with) F8388_007885	0.793448
F8388_003933 (interacts with) F8388_007876	0.539269
F8388_003933 (interacts with) F8388_007870	0.697692
F8388_003933 (interacts with) F8388_007841	0.920292
F8388_003933 (interacts with) F8388_007829	0.77357
F8388_003933 (interacts with) F8388_007828	0.873755
F8388_003933 (interacts with) F8388_007821	0.731829
F8388_003933 (interacts with) F8388_007820	0.723719
F8388_003933 (interacts with) F8388_007790	0.667972
F8388_003933 (interacts with) F8388_007788	0.624904
F8388_003933 (interacts with) F8388_007773	0.545145
F8388_003933 (interacts with) F8388_007771	0.823072
F8388_003933 (interacts with) F8388_007756	0.721043
F8388_003933 (interacts with) F8388_007754	0.766522
F8388_003933 (interacts with) F8388_007735	0.716579
F8388_003933 (interacts with) F8388_007714	0.84301
F8388_003933 (interacts with) F8388_007697	0.658858
F8388_003933 (interacts with) F8388_007686	0.563429
F8388_003933 (interacts with) F8388_007685	0.556354
F8388_003933 (interacts with) F8388_007683	0.580856
F8388_003933 (interacts with) F8388_007660	0.621168
F8388_003933 (interacts with) F8388_007643	0.514531
F8388_003933 (interacts with) F8388_007551	0.598447
F8388_003933 (interacts with) F8388_007549	0.550893
F8388_003933 (interacts with) F8388_007524	0.833035
F8388_003933 (interacts with) F8388_007522	0.855539
F8388_003933 (interacts with) F8388_007504	0.842646
F8388_003933 (interacts with) F8388_007466	0.819231
F8388_003933 (interacts with) F8388_007464	0.711074
F8388_003933 (interacts with) F8388_007456	0.621254
F8388_003933 (interacts with) F8388_007450	0.672399
F8388_003933 (interacts with) F8388_007427	0.816165
F8388_003933 (interacts with) F8388_007414	0.502945
F8388_003933 (interacts with) F8388_007411	0.756966
F8388_003933 (interacts with) F8388_007376	0.809612
F8388_003933 (interacts with) F8388_007370	0.831877
F8388_003933 (interacts with) F8388_007349	0.647671
F8388_003933 (interacts with) F8388_007314	0.569917
F8388_003933 (interacts with) F8388_007220	0.540076
F8388_003933 (interacts with) F8388_007219	0.59419
F8388_003933 (interacts with) F8388_007195	0.542125
F8388_003933 (interacts with) F8388_007162	0.570071
F8388_003933 (interacts with) F8388_007156	0.511325
F8388_003933 (interacts with) F8388_007141	0.65335
F8388_003933 (interacts with) F8388_007139	0.621981
F8388_003933 (interacts with) F8388_007136	0.709693
F8388_003933 (interacts with) F8388_007074	0.790256
F8388_003933 (interacts with) F8388_007068	0.851961
F8388_003933 (interacts with) F8388_007059	0.722447
F8388_003933 (interacts with) F8388_007054	0.529169
F8388_003933 (interacts with) F8388_006979	0.633833
F8388_003933 (interacts with) F8388_006975	0.62664
F8388_003933 (interacts with) F8388_006972	0.732873
F8388_003933 (interacts with) F8388_006963	0.57593
F8388_003933 (interacts with) F8388_006944	0.654634
F8388_003933 (interacts with) F8388_006929	0.574895
F8388_003933 (interacts with) F8388_006905	0.679844
F8388_003933 (interacts with) F8388_006904	0.663167
F8388_003933 (interacts with) F8388_006903	0.712299
F8388_003933 (interacts with) F8388_006897	0.885617
F8388_003933 (interacts with) F8388_006892	0.618575
F8388_003933 (interacts with) F8388_006891	0.746123
F8388_003933 (interacts with) F8388_006883	0.562807
F8388_003933 (interacts with) F8388_006878	0.540324
F8388_003933 (interacts with) F8388_006873	0.743976
F8388_003933 (interacts with) F8388_006865	0.625862
F8388_003933 (interacts with) F8388_006844	0.585719
F8388_003933 (interacts with) F8388_006808	0.762522
F8388_003933 (interacts with) F8388_006798	0.63291
F8388_003933 (interacts with) F8388_006780	0.708874
F8388_003933 (interacts with) F8388_006779	0.608661
F8388_003933 (interacts with) F8388_006771	0.60381
F8388_003933 (interacts with) F8388_006723	0.712201
F8388_003933 (interacts with) F8388_006716	0.703276
F8388_003933 (interacts with) F8388_006714	0.836098
F8388_003933 (interacts with) F8388_006712	0.700753
F8388_003933 (interacts with) F8388_006708	0.549656
F8388_003933 (interacts with) F8388_006685	0.518423
F8388_003933 (interacts with) F8388_006626	0.57509
F8388_003933 (interacts with) F8388_006610	0.767528
F8388_003933 (interacts with) F8388_006567	0.621592
F8388_003933 (interacts with) F8388_006550	0.823202
F8388_003933 (interacts with) F8388_006544	0.777915
F8388_003933 (interacts with) F8388_006537	0.641129
F8388_003933 (interacts with) F8388_006525	0.842085
F8388_003933 (interacts with) F8388_006483	0.528506
F8388_003933 (interacts with) F8388_006479	0.587601
F8388_003933 (interacts with) F8388_006445	0.68567
F8388_003933 (interacts with) F8388_006442	0.508743
F8388_003933 (interacts with) F8388_006420	0.529538
F8388_003933 (interacts with) F8388_006416	0.69865
F8388_003933 (interacts with) F8388_006414	0.526078
F8388_003933 (interacts with) F8388_006410	0.566434
F8388_003933 (interacts with) F8388_006385	0.605916
F8388_003933 (interacts with) F8388_006345	0.658471
F8388_003933 (interacts with) F8388_006332	0.614216
F8388_003933 (interacts with) F8388_006331	0.795904
F8388_003933 (interacts with) F8388_006308	0.526254
F8388_003933 (interacts with) F8388_006289	0.72792
F8388_003933 (interacts with) F8388_006260	0.728733
F8388_003933 (interacts with) F8388_006251	0.580415
F8388_003933 (interacts with) F8388_006215	0.724044
F8388_003933 (interacts with) F8388_006208	0.857588
F8388_003933 (interacts with) F8388_006191	0.80893
F8388_003933 (interacts with) F8388_006182	0.579884
F8388_003933 (interacts with) F8388_006116	0.804098
F8388_003933 (interacts with) F8388_006105	0.769806
F8388_003933 (interacts with) F8388_006100	0.695826
F8388_003933 (interacts with) F8388_006077	0.529481
F8388_003933 (interacts with) F8388_006065	0.634264
F8388_003933 (interacts with) F8388_006044	0.59968
F8388_003933 (interacts with) F8388_006024	0.622767
F8388_003933 (interacts with) F8388_006010	0.646953
F8388_003933 (interacts with) F8388_006005	0.714098
F8388_003933 (interacts with) F8388_006002	0.574304
F8388_003933 (interacts with) F8388_005962	0.506177
F8388_003933 (interacts with) F8388_005960	0.734418
F8388_003933 (interacts with) F8388_005930	0.642655
F8388_003933 (interacts with) F8388_005929	0.638024
F8388_003933 (interacts with) F8388_005928	0.634503
F8388_003933 (interacts with) F8388_005927	0.686321
F8388_003933 (interacts with) F8388_005864	0.535075
F8388_003933 (interacts with) F8388_005863	0.615154
F8388_003933 (interacts with) F8388_005834	0.634022
F8388_003933 (interacts with) F8388_005714	0.82107
F8388_003933 (interacts with) F8388_005694	0.537962
F8388_003933 (interacts with) F8388_005653	0.634209
F8388_003933 (interacts with) F8388_005649	0.762463
F8388_003933 (interacts with) F8388_005645	0.540124
F8388_003933 (interacts with) F8388_005637	0.654536
F8388_003933 (interacts with) F8388_005614	0.720453
F8388_003933 (interacts with) F8388_005547	0.574644
F8388_003933 (interacts with) F8388_005535	0.519284
F8388_003933 (interacts with) F8388_005533	0.650809
F8388_003933 (interacts with) F8388_005518	0.592693
F8388_003933 (interacts with) F8388_005505	0.853482
F8388_003933 (interacts with) F8388_005497	0.842075
F8388_003933 (interacts with) F8388_005494	0.760393
F8388_003933 (interacts with) F8388_005467	0.626578
F8388_003933 (interacts with) F8388_005464	0.750441
F8388_003933 (interacts with) F8388_005463	0.545351
F8388_003933 (interacts with) F8388_005427	0.897198
F8388_003933 (interacts with) F8388_005424	0.501534
F8388_003933 (interacts with) F8388_005352	0.516212
F8388_003933 (interacts with) F8388_005345	0.593094
F8388_003933 (interacts with) F8388_005280	0.785078
F8388_003933 (interacts with) F8388_005218	0.747041
F8388_003933 (interacts with) F8388_005206	0.81451
F8388_003933 (interacts with) F8388_005192	0.58272
F8388_003933 (interacts with) F8388_005183	0.701491
F8388_003933 (interacts with) F8388_005111	0.657987
F8388_003933 (interacts with) F8388_005086	0.540704
F8388_003933 (interacts with) F8388_005081	0.706234
F8388_003933 (interacts with) F8388_005063	0.662844
F8388_003933 (interacts with) F8388_005061	0.562571
F8388_003933 (interacts with) F8388_005032	0.777925
F8388_003933 (interacts with) F8388_005027	0.691698
F8388_003933 (interacts with) F8388_005018	0.81992
F8388_003933 (interacts with) F8388_005008	0.839486
F8388_003933 (interacts with) F8388_004980	0.776748
F8388_003933 (interacts with) F8388_004979	0.821169
F8388_003933 (interacts with) F8388_004968	0.619148
F8388_003933 (interacts with) F8388_004962	0.707791
F8388_003933 (interacts with) F8388_004932	0.598583
F8388_003933 (interacts with) F8388_004927	0.810538
F8388_003933 (interacts with) F8388_004923	0.563034
F8388_003933 (interacts with) F8388_004907	0.55359
F8388_003933 (interacts with) F8388_004902	0.841024
F8388_003933 (interacts with) F8388_004736	0.719492
F8388_003933 (interacts with) F8388_004734	0.619898
F8388_003933 (interacts with) F8388_004721	0.61621
F8388_003933 (interacts with) F8388_004687	0.546434
F8388_003933 (interacts with) F8388_004677	0.520178
F8388_003933 (interacts with) F8388_004656	0.707201
F8388_003933 (interacts with) F8388_004605	0.736649
F8388_003933 (interacts with) F8388_004557	0.623644
F8388_003933 (interacts with) F8388_004554	0.595542
F8388_003933 (interacts with) F8388_004447	0.592366
F8388_003933 (interacts with) F8388_004439	0.700679
F8388_003933 (interacts with) F8388_004428	0.756824
F8388_003933 (interacts with) F8388_004409	0.64146
F8388_003933 (interacts with) F8388_004372	0.631147
F8388_003933 (interacts with) F8388_004337	0.709131
F8388_003933 (interacts with) F8388_004333	0.68514
F8388_003933 (interacts with) F8388_004309	0.774565
F8388_003933 (interacts with) F8388_004268	0.697151
F8388_003933 (interacts with) F8388_004241	0.662226
F8388_003933 (interacts with) F8388_004237	0.54683
F8388_003933 (interacts with) F8388_004191	0.71593
F8388_003933 (interacts with) F8388_004184	0.780909
F8388_003933 (interacts with) F8388_004180	0.835387
F8388_003933 (interacts with) F8388_004173	0.878363
F8388_003933 (interacts with) F8388_004169	0.708468
F8388_003933 (interacts with) F8388_004147	0.823899
F8388_003933 (interacts with) F8388_004145	0.709846
F8388_003933 (interacts with) F8388_004129	0.686865
F8388_003933 (interacts with) F8388_004106	0.869941
F8388_003933 (interacts with) F8388_004099	0.57415
F8388_003933 (interacts with) F8388_004091	0.753385
F8388_003933 (interacts with) F8388_004031	0.573832
F8388_003933 (interacts with) F8388_004014	0.543897
F8388_003933 (interacts with) F8388_004008	0.615662
F8388_003929 (interacts with) F8388_027245	0.516259
F8388_003929 (interacts with) F8388_027244	0.56183
F8388_003929 (interacts with) F8388_027144	0.53117
F8388_003929 (interacts with) F8388_026563	0.526826
F8388_003929 (interacts with) F8388_025440	0.602871
F8388_003929 (interacts with) F8388_024911	0.523534
F8388_003929 (interacts with) F8388_024860	0.60497
F8388_003929 (interacts with) F8388_024772	0.509455
F8388_003929 (interacts with) F8388_024624	0.510693
F8388_003929 (interacts with) F8388_024567	0.506487
F8388_003929 (interacts with) F8388_024450	0.553588
F8388_003929 (interacts with) F8388_024325	0.502166
F8388_003929 (interacts with) F8388_024286	0.504721
F8388_003929 (interacts with) F8388_023975	0.593786
F8388_003929 (interacts with) F8388_023483	0.575859
F8388_003929 (interacts with) F8388_023448	0.502939
F8388_003929 (interacts with) F8388_023331	0.563947
F8388_003929 (interacts with) F8388_023311	0.503706
F8388_003929 (interacts with) F8388_023057	0.562333
F8388_003929 (interacts with) F8388_023026	0.618761
F8388_003929 (interacts with) F8388_022947	0.521897
F8388_003929 (interacts with) F8388_022872	0.556051
F8388_003929 (interacts with) F8388_022537	0.532366
F8388_003929 (interacts with) F8388_022441	0.567909
F8388_003929 (interacts with) F8388_022208	0.501994
F8388_003929 (interacts with) F8388_022070	0.528664
F8388_003929 (interacts with) F8388_021996	0.657373
F8388_003929 (interacts with) F8388_021698	0.549061
F8388_003929 (interacts with) F8388_021668	0.526876
F8388_003929 (interacts with) F8388_021491	0.644006
F8388_003929 (interacts with) F8388_021480	0.599293
F8388_003929 (interacts with) F8388_021439	0.521381
F8388_003929 (interacts with) F8388_021294	0.504111
F8388_003929 (interacts with) F8388_021018	0.526485
F8388_003929 (interacts with) F8388_021001	0.567462
F8388_003929 (interacts with) F8388_020980	0.536577
F8388_003929 (interacts with) F8388_020918	0.503422
F8388_003929 (interacts with) F8388_020437	0.530784
F8388_003929 (interacts with) F8388_020419	0.503183
F8388_003929 (interacts with) F8388_020149	0.52639
F8388_003929 (interacts with) F8388_020043	0.5636
F8388_003929 (interacts with) F8388_019959	0.573565
F8388_003929 (interacts with) F8388_019750	0.579239
F8388_003929 (interacts with) F8388_019608	0.560744
F8388_003929 (interacts with) F8388_019525	0.519405
F8388_003929 (interacts with) F8388_019157	0.541463
F8388_003929 (interacts with) F8388_019059	0.51511
F8388_003929 (interacts with) F8388_018822	0.534033
F8388_003929 (interacts with) F8388_018617	0.587897
F8388_003929 (interacts with) F8388_018306	0.572377
F8388_003929 (interacts with) F8388_018064	0.551416
F8388_003929 (interacts with) F8388_017840	0.524408
F8388_003929 (interacts with) F8388_017830	0.580516
F8388_003929 (interacts with) F8388_017528	0.513913
F8388_003929 (interacts with) F8388_017095	0.591545
F8388_003929 (interacts with) F8388_017024	0.537686
F8388_003929 (interacts with) F8388_016616	0.526959
F8388_003929 (interacts with) F8388_016613	0.501727
F8388_003929 (interacts with) F8388_016601	0.523544
F8388_003929 (interacts with) F8388_016568	0.555466
F8388_003929 (interacts with) F8388_016503	0.554826
F8388_003929 (interacts with) F8388_016501	0.506567
F8388_003929 (interacts with) F8388_016137	0.520562
F8388_003929 (interacts with) F8388_015924	0.535109
F8388_003929 (interacts with) F8388_015801	0.526289
F8388_003929 (interacts with) F8388_015517	0.521757
F8388_003929 (interacts with) F8388_015041	0.583691
F8388_003929 (interacts with) F8388_014437	0.502865
F8388_003929 (interacts with) F8388_014390	0.540972
F8388_003929 (interacts with) F8388_014156	0.511929
F8388_003929 (interacts with) F8388_013639	0.596835
F8388_003929 (interacts with) F8388_013607	0.527567
F8388_003929 (interacts with) F8388_013583	0.509174
F8388_003929 (interacts with) F8388_013298	0.555831
F8388_003929 (interacts with) F8388_013296	0.522968
F8388_003929 (interacts with) F8388_013234	0.534209
F8388_003929 (interacts with) F8388_013026	0.59527
F8388_003929 (interacts with) F8388_012851	0.509563
F8388_003929 (interacts with) F8388_012826	0.556389
F8388_003929 (interacts with) F8388_012776	0.650591
F8388_003929 (interacts with) F8388_012476	0.521171
F8388_003929 (interacts with) F8388_012473	0.533046
F8388_003929 (interacts with) F8388_012446	0.546767
F8388_003929 (interacts with) F8388_012316	0.50289
F8388_003929 (interacts with) F8388_012200	0.513905
F8388_003929 (interacts with) F8388_012116	0.650542
F8388_003929 (interacts with) F8388_011666	0.554141
F8388_003929 (interacts with) F8388_011453	0.520403
F8388_003929 (interacts with) F8388_011053	0.520507
F8388_003929 (interacts with) F8388_010980	0.501519
F8388_003929 (interacts with) F8388_010540	0.602462
F8388_003929 (interacts with) F8388_010512	0.506788
F8388_003929 (interacts with) F8388_010468	0.60507
F8388_003929 (interacts with) F8388_010268	0.528939
F8388_003929 (interacts with) F8388_010263	0.521609
F8388_003929 (interacts with) F8388_010065	0.51073
F8388_003929 (interacts with) F8388_010041	0.542388
F8388_003929 (interacts with) F8388_010001	0.595664
F8388_003929 (interacts with) F8388_009864	0.57469
F8388_003929 (interacts with) F8388_009848	0.516443
F8388_003929 (interacts with) F8388_009795	0.501212
F8388_003929 (interacts with) F8388_009719	0.507323
F8388_003929 (interacts with) F8388_009711	0.555012
F8388_003929 (interacts with) F8388_009421	0.585136
F8388_003929 (interacts with) F8388_009285	0.506399
F8388_003929 (interacts with) F8388_009281	0.592609
F8388_003929 (interacts with) F8388_009079	0.535568
F8388_003929 (interacts with) F8388_008429	0.543087
F8388_003929 (interacts with) F8388_008332	0.528411
F8388_003929 (interacts with) F8388_008061	0.567706
F8388_003929 (interacts with) F8388_007974	0.637183
F8388_003929 (interacts with) F8388_007686	0.595027
F8388_003929 (interacts with) F8388_007527	0.525984
F8388_003929 (interacts with) F8388_007497	0.507713
F8388_003929 (interacts with) F8388_007450	0.519309
F8388_003929 (interacts with) F8388_007191	0.569982
F8388_003929 (interacts with) F8388_006904	0.517343
F8388_003929 (interacts with) F8388_006859	0.568594
F8388_003929 (interacts with) F8388_006857	0.513249
F8388_003929 (interacts with) F8388_006308	0.529572
F8388_003929 (interacts with) F8388_006191	0.514142
F8388_003929 (interacts with) F8388_006181	0.6116
F8388_003929 (interacts with) F8388_006165	0.527533
F8388_003929 (interacts with) F8388_006043	0.531743
F8388_003929 (interacts with) F8388_006004	0.529881
F8388_003929 (interacts with) F8388_005985	0.517027
F8388_003929 (interacts with) F8388_005896	0.53147
F8388_003929 (interacts with) F8388_005260	0.579779
F8388_003929 (interacts with) F8388_004980	0.524043
F8388_003929 (interacts with) F8388_004367	0.614864
F8388_003929 (interacts with) F8388_004261	0.503106
F8388_003929 (interacts with) F8388_004091	0.517749
F8388_003929 (interacts with) F8388_004003	0.509854
F8388_003925 (interacts with) F8388_007895	0.523531
F8388_003925 (interacts with) F8388_007726	0.526964
F8388_003912 (interacts with) F8388_027213	0.504994
F8388_003912 (interacts with) F8388_025949	0.522997
F8388_003912 (interacts with) F8388_025795	0.559431
F8388_003912 (interacts with) F8388_025793	0.553951
F8388_003912 (interacts with) F8388_024517	0.555245
F8388_003912 (interacts with) F8388_024002	0.506022
F8388_003912 (interacts with) F8388_023965	0.566288
F8388_003912 (interacts with) F8388_023895	0.536605
F8388_003912 (interacts with) F8388_023748	0.524247
F8388_003912 (interacts with) F8388_022814	0.535448
F8388_003912 (interacts with) F8388_022557	0.529992
F8388_003912 (interacts with) F8388_022333	0.570655
F8388_003912 (interacts with) F8388_022319	0.510214
F8388_003912 (interacts with) F8388_022231	0.501726
F8388_003912 (interacts with) F8388_022142	0.511539
F8388_003912 (interacts with) F8388_022128	0.526403
F8388_003912 (interacts with) F8388_022056	0.501303
F8388_003912 (interacts with) F8388_021752	0.512703
F8388_003912 (interacts with) F8388_021595	0.530511
F8388_003912 (interacts with) F8388_021589	0.627008
F8388_003912 (interacts with) F8388_021322	0.555228
F8388_003912 (interacts with) F8388_021176	0.511926
F8388_003912 (interacts with) F8388_021168	0.552096
F8388_003912 (interacts with) F8388_020128	0.527371
F8388_003912 (interacts with) F8388_020016	0.569831
F8388_003912 (interacts with) F8388_019984	0.561395
F8388_003912 (interacts with) F8388_019820	0.531865
F8388_003912 (interacts with) F8388_019368	0.557017
F8388_003912 (interacts with) F8388_018949	0.536532
F8388_003912 (interacts with) F8388_018617	0.51991
F8388_003912 (interacts with) F8388_018602	0.522922
F8388_003912 (interacts with) F8388_017552	0.592001
F8388_003912 (interacts with) F8388_017497	0.600921
F8388_003912 (interacts with) F8388_017481	0.543518
F8388_003912 (interacts with) F8388_017260	0.530842
F8388_003912 (interacts with) F8388_016824	0.546813
F8388_003912 (interacts with) F8388_016647	0.534779
F8388_003912 (interacts with) F8388_016642	0.514934
F8388_003912 (interacts with) F8388_016536	0.540161
F8388_003912 (interacts with) F8388_016282	0.592289
F8388_003912 (interacts with) F8388_016221	0.548526
F8388_003912 (interacts with) F8388_015583	0.542198
F8388_003912 (interacts with) F8388_015519	0.54146
F8388_003912 (interacts with) F8388_015318	0.516555
F8388_003912 (interacts with) F8388_014974	0.596445
F8388_003912 (interacts with) F8388_014799	0.574641
F8388_003912 (interacts with) F8388_014639	0.549529
F8388_003912 (interacts with) F8388_013800	0.528627
F8388_003912 (interacts with) F8388_012932	0.552214
F8388_003912 (interacts with) F8388_012515	0.521937
F8388_003912 (interacts with) F8388_011845	0.511277
F8388_003912 (interacts with) F8388_011713	0.533863
F8388_003912 (interacts with) F8388_011620	0.510635
F8388_003912 (interacts with) F8388_011258	0.6175
F8388_003912 (interacts with) F8388_011140	0.502695
F8388_003912 (interacts with) F8388_011094	0.560855
F8388_003912 (interacts with) F8388_010902	0.552668
F8388_003912 (interacts with) F8388_010843	0.524315
F8388_003912 (interacts with) F8388_010756	0.509752
F8388_003912 (interacts with) F8388_010613	0.540768
F8388_003912 (interacts with) F8388_010562	0.53612
F8388_003912 (interacts with) F8388_010516	0.537849
F8388_003912 (interacts with) F8388_010458	0.537415
F8388_003912 (interacts with) F8388_010362	0.525118
F8388_003912 (interacts with) F8388_010355	0.53069
F8388_003912 (interacts with) F8388_010201	0.515908
F8388_003912 (interacts with) F8388_009606	0.534735
F8388_003912 (interacts with) F8388_009313	0.543035
F8388_003912 (interacts with) F8388_009135	0.561896
F8388_003912 (interacts with) F8388_008399	0.518515
F8388_003912 (interacts with) F8388_008398	0.508609
F8388_003912 (interacts with) F8388_008397	0.536951
F8388_003912 (interacts with) F8388_008192	0.550083
F8388_003912 (interacts with) F8388_007969	0.566604
F8388_003912 (interacts with) F8388_007821	0.551673
F8388_003912 (interacts with) F8388_007820	0.500628
F8388_003912 (interacts with) F8388_007714	0.509662
F8388_003912 (interacts with) F8388_007524	0.504778
F8388_003912 (interacts with) F8388_007522	0.511124
F8388_003912 (interacts with) F8388_007504	0.502815
F8388_003912 (interacts with) F8388_007466	0.530172
F8388_003912 (interacts with) F8388_007464	0.582658
F8388_003912 (interacts with) F8388_007370	0.514461
F8388_003912 (interacts with) F8388_007068	0.507506
F8388_003912 (interacts with) F8388_006883	0.502496
F8388_003912 (interacts with) F8388_006208	0.546488
F8388_003912 (interacts with) F8388_005863	0.519654
F8388_003912 (interacts with) F8388_005427	0.503178
F8388_003912 (interacts with) F8388_005206	0.599015
F8388_003912 (interacts with) F8388_005192	0.504731
F8388_003912 (interacts with) F8388_005018	0.535659
F8388_003912 (interacts with) F8388_004979	0.572141
F8388_003912 (interacts with) F8388_004902	0.574885
F8388_003912 (interacts with) F8388_004268	0.518842
F8388_003912 (interacts with) F8388_004106	0.503147
F8388_003912 (interacts with) F8388_003933	0.505323
F8388_003905 (interacts with) G4B88_003346	0.616018
F8388_003905 (interacts with) F8388_027241	0.538202
F8388_003905 (interacts with) F8388_027211	0.602517
F8388_003905 (interacts with) F8388_027170	0.612161
F8388_003905 (interacts with) F8388_027048	0.57257
F8388_003905 (interacts with) F8388_026947	0.532016
F8388_003905 (interacts with) F8388_026924	0.638433
F8388_003905 (interacts with) F8388_026849	0.574596
F8388_003905 (interacts with) F8388_026668	0.575638
F8388_003905 (interacts with) F8388_026648	0.599095
F8388_003905 (interacts with) F8388_026509	0.605668
F8388_003905 (interacts with) F8388_026424	0.551891
F8388_003905 (interacts with) F8388_026340	0.639467
F8388_003905 (interacts with) F8388_026336	0.641736
F8388_003905 (interacts with) F8388_026288	0.501581
F8388_003905 (interacts with) F8388_026271	0.529578
F8388_003905 (interacts with) F8388_026086	0.529971
F8388_003905 (interacts with) F8388_025952	0.605687
F8388_003905 (interacts with) F8388_025917	0.584012
F8388_003905 (interacts with) F8388_025871	0.543742
F8388_003905 (interacts with) F8388_025857	0.557865
F8388_003905 (interacts with) F8388_025855	0.545219
F8388_003905 (interacts with) F8388_025833	0.627646
F8388_003905 (interacts with) F8388_025831	0.56137
F8388_003905 (interacts with) F8388_025812	0.561013
F8388_003905 (interacts with) F8388_025795	0.621029
F8388_003905 (interacts with) F8388_025754	0.512482
F8388_003905 (interacts with) F8388_025740	0.507553
F8388_003905 (interacts with) F8388_025732	0.561595
F8388_003905 (interacts with) F8388_025729	0.640666
F8388_003905 (interacts with) F8388_025728	0.651756
F8388_003905 (interacts with) F8388_025727	0.615038
F8388_003905 (interacts with) F8388_025687	0.644863
F8388_003905 (interacts with) F8388_025571	0.597512
F8388_003905 (interacts with) F8388_025563	0.570809
F8388_003905 (interacts with) F8388_025533	0.648847
F8388_003905 (interacts with) F8388_025518	0.614782
F8388_003905 (interacts with) F8388_025501	0.566159
F8388_003905 (interacts with) F8388_025418	0.682238
F8388_003905 (interacts with) F8388_025292	0.569258
F8388_003905 (interacts with) F8388_025283	0.623775
F8388_003905 (interacts with) F8388_025178	0.552505
F8388_003905 (interacts with) F8388_025177	0.599297
F8388_003905 (interacts with) F8388_025173	0.513671
F8388_003905 (interacts with) F8388_025171	0.595696
F8388_003905 (interacts with) F8388_025157	0.51887
F8388_003905 (interacts with) F8388_025155	0.574167
F8388_003905 (interacts with) F8388_025026	0.527143
F8388_003905 (interacts with) F8388_024978	0.501114
F8388_003905 (interacts with) F8388_024911	0.519662
F8388_003905 (interacts with) F8388_024797	0.532386
F8388_003905 (interacts with) F8388_024772	0.54061
F8388_003905 (interacts with) F8388_024743	0.54232
F8388_003905 (interacts with) F8388_024692	0.522276
F8388_003905 (interacts with) F8388_024689	0.637976
F8388_003905 (interacts with) F8388_024625	0.551296
F8388_003905 (interacts with) F8388_024526	0.60429
F8388_003905 (interacts with) F8388_024517	0.599516
F8388_003905 (interacts with) F8388_024450	0.507992
F8388_003905 (interacts with) F8388_024406	0.622384
F8388_003905 (interacts with) F8388_024252	0.605149
F8388_003905 (interacts with) F8388_024218	0.577546
F8388_003905 (interacts with) F8388_024217	0.521315
F8388_003905 (interacts with) F8388_024076	0.585196
F8388_003905 (interacts with) F8388_024002	0.541367
F8388_003905 (interacts with) F8388_023816	0.523667
F8388_003905 (interacts with) F8388_023773	0.644153
F8388_003905 (interacts with) F8388_023748	0.519215
F8388_003905 (interacts with) F8388_023707	0.565252
F8388_003905 (interacts with) F8388_023705	0.52475
F8388_003905 (interacts with) F8388_023701	0.647437
F8388_003905 (interacts with) F8388_023699	0.550535
F8388_003905 (interacts with) F8388_023681	0.617263
F8388_003905 (interacts with) F8388_023565	0.52359
F8388_003905 (interacts with) F8388_023564	0.52475
F8388_003905 (interacts with) F8388_023376	0.601929
F8388_003905 (interacts with) F8388_023341	0.525449
F8388_003905 (interacts with) F8388_023333	0.50153
F8388_003905 (interacts with) F8388_023222	0.542431
F8388_003905 (interacts with) F8388_023180	0.55169
F8388_003905 (interacts with) F8388_023171	0.582499
F8388_003905 (interacts with) F8388_023116	0.558231
F8388_003905 (interacts with) F8388_023115	0.50217
F8388_003905 (interacts with) F8388_023106	0.55876
F8388_003905 (interacts with) F8388_022893	0.679554
F8388_003905 (interacts with) F8388_022814	0.590266
F8388_003905 (interacts with) F8388_022557	0.537078
F8388_003905 (interacts with) F8388_022414	0.58787
F8388_003905 (interacts with) F8388_022333	0.630991
F8388_003905 (interacts with) F8388_022256	0.665105
F8388_003905 (interacts with) F8388_022215	0.507336
F8388_003905 (interacts with) F8388_022197	0.671093
F8388_003905 (interacts with) F8388_022170	0.642591
F8388_003905 (interacts with) F8388_022142	0.53955
F8388_003905 (interacts with) F8388_022105	0.519926
F8388_003905 (interacts with) F8388_022085	0.512275
F8388_003905 (interacts with) F8388_022065	0.657677
F8388_003905 (interacts with) F8388_022064	0.631307
F8388_003905 (interacts with) F8388_022023	0.506428
F8388_003905 (interacts with) F8388_021907	0.514324
F8388_003905 (interacts with) F8388_021857	0.662629
F8388_003905 (interacts with) F8388_021855	0.689179
F8388_003905 (interacts with) F8388_021824	0.50509
F8388_003905 (interacts with) F8388_021776	0.554983
F8388_003905 (interacts with) F8388_021759	0.557881
F8388_003905 (interacts with) F8388_021673	0.513346
F8388_003905 (interacts with) F8388_021660	0.502557
F8388_003905 (interacts with) F8388_021642	0.657468
F8388_003905 (interacts with) F8388_021615	0.635615
F8388_003905 (interacts with) F8388_021583	0.51695
F8388_003905 (interacts with) F8388_021490	0.57266
F8388_003905 (interacts with) F8388_021213	0.562289
F8388_003905 (interacts with) F8388_021176	0.659318
F8388_003905 (interacts with) F8388_021159	0.506984
F8388_003905 (interacts with) F8388_021090	0.584803
F8388_003905 (interacts with) F8388_020985	0.609604
F8388_003905 (interacts with) F8388_020980	0.525459
F8388_003905 (interacts with) F8388_020913	0.617457
F8388_003905 (interacts with) F8388_020884	0.55464
F8388_003905 (interacts with) F8388_020868	0.521516
F8388_003905 (interacts with) F8388_020841	0.659202
F8388_003905 (interacts with) F8388_020839	0.557717
F8388_003905 (interacts with) F8388_020597	0.501014
F8388_003905 (interacts with) F8388_020574	0.611962
F8388_003905 (interacts with) F8388_020564	0.528037
F8388_003905 (interacts with) F8388_020454	0.594951
F8388_003905 (interacts with) F8388_020446	0.647594
F8388_003905 (interacts with) F8388_020444	0.55695
F8388_003905 (interacts with) F8388_020238	0.630396
F8388_003905 (interacts with) F8388_020231	0.553814
F8388_003905 (interacts with) F8388_020211	0.650836
F8388_003905 (interacts with) F8388_020171	0.622581
F8388_003905 (interacts with) F8388_020155	0.568498
F8388_003905 (interacts with) F8388_020136	0.589983
F8388_003905 (interacts with) F8388_020132	0.642671
F8388_003905 (interacts with) F8388_020128	0.566838
F8388_003905 (interacts with) F8388_020107	0.568365
F8388_003905 (interacts with) F8388_020017	0.558662
F8388_003905 (interacts with) F8388_020016	0.521158
F8388_003905 (interacts with) F8388_019912	0.555552
F8388_003905 (interacts with) F8388_019820	0.577703
F8388_003905 (interacts with) F8388_019774	0.581805
F8388_003905 (interacts with) F8388_019726	0.585717
F8388_003905 (interacts with) F8388_019719	0.592223
F8388_003905 (interacts with) F8388_019664	0.588257
F8388_003905 (interacts with) F8388_019642	0.532021
F8388_003905 (interacts with) F8388_019411	0.537445
F8388_003905 (interacts with) F8388_019371	0.560413
F8388_003905 (interacts with) F8388_019368	0.613033
F8388_003905 (interacts with) F8388_019181	0.568634
F8388_003905 (interacts with) F8388_019173	0.558541
F8388_003905 (interacts with) F8388_019155	0.66831
F8388_003905 (interacts with) F8388_019153	0.503561
F8388_003905 (interacts with) F8388_019061	0.528632
F8388_003905 (interacts with) F8388_018845	0.616396
F8388_003905 (interacts with) F8388_018795	0.567336
F8388_003905 (interacts with) F8388_018653	0.553655
F8388_003905 (interacts with) F8388_018635	0.575873
F8388_003905 (interacts with) F8388_018634	0.50915
F8388_003905 (interacts with) F8388_018633	0.557907
F8388_003905 (interacts with) F8388_018579	0.603301
F8388_003905 (interacts with) F8388_018578	0.5919
F8388_003905 (interacts with) F8388_018435	0.528223
F8388_003905 (interacts with) F8388_018401	0.547595
F8388_003905 (interacts with) F8388_018370	0.626278
F8388_003905 (interacts with) F8388_018306	0.524539
F8388_003905 (interacts with) F8388_018235	0.560096
F8388_003905 (interacts with) F8388_018047	0.550004
F8388_003905 (interacts with) F8388_018039	0.529553
F8388_003905 (interacts with) F8388_018024	0.626312
F8388_003905 (interacts with) F8388_018023	0.601214
F8388_003905 (interacts with) F8388_018022	0.612817
F8388_003905 (interacts with) F8388_018020	0.580437
F8388_003905 (interacts with) F8388_017971	0.541919
F8388_003905 (interacts with) F8388_017899	0.510713
F8388_003905 (interacts with) F8388_017858	0.510999
F8388_003905 (interacts with) F8388_017804	0.504615
F8388_003905 (interacts with) F8388_017802	0.509945
F8388_003905 (interacts with) F8388_017801	0.618251
F8388_003905 (interacts with) F8388_017715	0.515297
F8388_003905 (interacts with) F8388_017552	0.565636
F8388_003905 (interacts with) F8388_017528	0.528131
F8388_003905 (interacts with) F8388_017526	0.500866
F8388_003905 (interacts with) F8388_017512	0.639827
F8388_003905 (interacts with) F8388_017511	0.620207
F8388_003905 (interacts with) F8388_017438	0.531043
F8388_003905 (interacts with) F8388_017363	0.505785
F8388_003905 (interacts with) F8388_017325	0.536059
F8388_003905 (interacts with) F8388_017316	0.512752
F8388_003905 (interacts with) F8388_017314	0.573225
F8388_003905 (interacts with) F8388_017277	0.541538
F8388_003905 (interacts with) F8388_017246	0.516644
F8388_003905 (interacts with) F8388_017240	0.579028
F8388_003905 (interacts with) F8388_017228	0.510477
F8388_003905 (interacts with) F8388_017161	0.62471
F8388_003905 (interacts with) F8388_017114	0.65643
F8388_003905 (interacts with) F8388_017091	0.575098
F8388_003905 (interacts with) F8388_017041	0.628747
F8388_003905 (interacts with) F8388_017009	0.575338
F8388_003905 (interacts with) F8388_016936	0.526626
F8388_003905 (interacts with) F8388_016918	0.572321
F8388_003905 (interacts with) F8388_016894	0.512054
F8388_003905 (interacts with) F8388_016769	0.627007
F8388_003905 (interacts with) F8388_016647	0.624588
F8388_003905 (interacts with) F8388_016642	0.5417
F8388_003905 (interacts with) F8388_016613	0.519428
F8388_003905 (interacts with) F8388_016601	0.505207
F8388_003905 (interacts with) F8388_016568	0.538672
F8388_003905 (interacts with) F8388_016555	0.54345
F8388_003905 (interacts with) F8388_016553	0.60053
F8388_003905 (interacts with) F8388_016536	0.584041
F8388_003905 (interacts with) F8388_016455	0.527229
F8388_003905 (interacts with) F8388_016189	0.599303
F8388_003905 (interacts with) F8388_016126	0.518496
F8388_003905 (interacts with) F8388_016123	0.645643
F8388_003905 (interacts with) F8388_016116	0.621278
F8388_003905 (interacts with) F8388_016104	0.541536
F8388_003905 (interacts with) F8388_016088	0.619822
F8388_003905 (interacts with) F8388_016016	0.619539
F8388_003905 (interacts with) F8388_016008	0.584193
F8388_003905 (interacts with) F8388_015962	0.649398
F8388_003905 (interacts with) F8388_015938	0.515428
F8388_003905 (interacts with) F8388_015821	0.564024
F8388_003905 (interacts with) F8388_015813	0.580307
F8388_003905 (interacts with) F8388_015784	0.50782
F8388_003905 (interacts with) F8388_015752	0.592311
F8388_003905 (interacts with) F8388_015707	0.582955
F8388_003905 (interacts with) F8388_015658	0.509442
F8388_003905 (interacts with) F8388_015521	0.528956
F8388_003905 (interacts with) F8388_015519	0.514148
F8388_003905 (interacts with) F8388_015464	0.654817
F8388_003905 (interacts with) F8388_015454	0.617741
F8388_003905 (interacts with) F8388_015440	0.567334
F8388_003905 (interacts with) F8388_015407	0.518009
F8388_003905 (interacts with) F8388_015388	0.537566
F8388_003905 (interacts with) F8388_015308	0.554409
F8388_003905 (interacts with) F8388_015267	0.527932
F8388_003905 (interacts with) F8388_015134	0.52629
F8388_003905 (interacts with) F8388_014974	0.529205
F8388_003905 (interacts with) F8388_014963	0.523604
F8388_003905 (interacts with) F8388_014879	0.516824
F8388_003905 (interacts with) F8388_014874	0.551294
F8388_003905 (interacts with) F8388_014799	0.551129
F8388_003905 (interacts with) F8388_014787	0.610126
F8388_003905 (interacts with) F8388_014643	0.512878
F8388_003905 (interacts with) F8388_014622	0.507036
F8388_003905 (interacts with) F8388_014485	0.604439
F8388_003905 (interacts with) F8388_014431	0.659991
F8388_003905 (interacts with) F8388_014429	0.616008
F8388_003905 (interacts with) F8388_014386	0.544505
F8388_003905 (interacts with) F8388_014297	0.615594
F8388_003905 (interacts with) F8388_014270	0.571891
F8388_003905 (interacts with) F8388_014217	0.564029
F8388_003905 (interacts with) F8388_014142	0.665096
F8388_003905 (interacts with) F8388_013995	0.657575
F8388_003905 (interacts with) F8388_013925	0.671129
F8388_003905 (interacts with) F8388_013920	0.528657
F8388_003905 (interacts with) F8388_013919	0.524507
F8388_003905 (interacts with) F8388_013917	0.527737
F8388_003905 (interacts with) F8388_013832	0.509008
F8388_003905 (interacts with) F8388_013686	0.509753
F8388_003905 (interacts with) F8388_013684	0.581383
F8388_003905 (interacts with) F8388_013639	0.584487
F8388_003905 (interacts with) F8388_013610	0.616126
F8388_003905 (interacts with) F8388_013511	0.605248
F8388_003905 (interacts with) F8388_013433	0.590984
F8388_003905 (interacts with) F8388_013411	0.647409
F8388_003905 (interacts with) F8388_013382	0.644678
F8388_003905 (interacts with) F8388_013342	0.610732
F8388_003905 (interacts with) F8388_013234	0.501467
F8388_003905 (interacts with) F8388_013112	0.616296
F8388_003905 (interacts with) F8388_013034	0.537746
F8388_003905 (interacts with) F8388_013028	0.599004
F8388_003905 (interacts with) F8388_013005	0.63933
F8388_003905 (interacts with) F8388_013003	0.623852
F8388_003905 (interacts with) F8388_012960	0.564408
F8388_003905 (interacts with) F8388_012932	0.542342
F8388_003905 (interacts with) F8388_012930	0.604021
F8388_003905 (interacts with) F8388_012853	0.567151
F8388_003905 (interacts with) F8388_012802	0.522315
F8388_003905 (interacts with) F8388_012721	0.675033
F8388_003905 (interacts with) F8388_012717	0.682333
F8388_003905 (interacts with) F8388_012713	0.657031
F8388_003905 (interacts with) F8388_012710	0.673904
F8388_003905 (interacts with) F8388_012708	0.520548
F8388_003905 (interacts with) F8388_012673	0.541383
F8388_003905 (interacts with) F8388_012572	0.547609
F8388_003905 (interacts with) F8388_012515	0.5785
F8388_003905 (interacts with) F8388_012341	0.569943
F8388_003905 (interacts with) F8388_012324	0.597336
F8388_003905 (interacts with) F8388_012223	0.500724
F8388_003905 (interacts with) F8388_012198	0.621429
F8388_003905 (interacts with) F8388_012197	0.64192
F8388_003905 (interacts with) F8388_012196	0.568008
F8388_003905 (interacts with) F8388_012193	0.564322
F8388_003905 (interacts with) F8388_012118	0.619818
F8388_003905 (interacts with) F8388_012056	0.63569
F8388_003905 (interacts with) F8388_011987	0.523691
F8388_003905 (interacts with) F8388_011986	0.523523
F8388_003905 (interacts with) F8388_011985	0.522175
F8388_003905 (interacts with) F8388_011727	0.567161
F8388_003905 (interacts with) F8388_011620	0.531939
F8388_003905 (interacts with) F8388_011603	0.501717
F8388_003905 (interacts with) F8388_011602	0.57359
F8388_003905 (interacts with) F8388_011601	0.594285
F8388_003905 (interacts with) F8388_011592	0.592645
F8388_003905 (interacts with) F8388_011587	0.643436
F8388_003905 (interacts with) F8388_011559	0.654411
F8388_003905 (interacts with) F8388_011544	0.547194
F8388_003905 (interacts with) F8388_011337	0.625028
F8388_003905 (interacts with) F8388_011289	0.541583
F8388_003905 (interacts with) F8388_011268	0.627891
F8388_003905 (interacts with) F8388_011204	0.509316
F8388_003905 (interacts with) F8388_011200	0.524247
F8388_003905 (interacts with) F8388_011140	0.641799
F8388_003905 (interacts with) F8388_010882	0.647412
F8388_003905 (interacts with) F8388_010841	0.568981
F8388_003905 (interacts with) F8388_010833	0.529351
F8388_003905 (interacts with) F8388_010756	0.549485
F8388_003905 (interacts with) F8388_010613	0.610764
F8388_003905 (interacts with) F8388_010562	0.53252
F8388_003905 (interacts with) F8388_010512	0.503965
F8388_003905 (interacts with) F8388_010504	0.506034
F8388_003905 (interacts with) F8388_010472	0.578375
F8388_003905 (interacts with) F8388_010399	0.515679
F8388_003905 (interacts with) F8388_010376	0.569327
F8388_003905 (interacts with) F8388_010355	0.573295
F8388_003905 (interacts with) F8388_010338	0.586187
F8388_003905 (interacts with) F8388_010283	0.660638
F8388_003905 (interacts with) F8388_010279	0.599874
F8388_003905 (interacts with) F8388_010249	0.589635
F8388_003905 (interacts with) F8388_010248	0.504175
F8388_003905 (interacts with) F8388_010169	0.515797
F8388_003905 (interacts with) F8388_010147	0.542634
F8388_003905 (interacts with) F8388_010065	0.502675
F8388_003905 (interacts with) F8388_010061	0.504348
F8388_003905 (interacts with) F8388_010049	0.510871
F8388_003905 (interacts with) F8388_010036	0.570447
F8388_003905 (interacts with) F8388_010033	0.54449
F8388_003905 (interacts with) F8388_009914	0.536911
F8388_003905 (interacts with) F8388_009826	0.581031
F8388_003905 (interacts with) F8388_009738	0.582205
F8388_003905 (interacts with) F8388_009698	0.554625
F8388_003905 (interacts with) F8388_009697	0.552327
F8388_003905 (interacts with) F8388_009696	0.51705
F8388_003905 (interacts with) F8388_009599	0.599696
F8388_003905 (interacts with) F8388_009439	0.510348
F8388_003905 (interacts with) F8388_009429	0.523884
F8388_003905 (interacts with) F8388_009421	0.508563
F8388_003905 (interacts with) F8388_009402	0.577745
F8388_003905 (interacts with) F8388_009330	0.619269
F8388_003905 (interacts with) F8388_009327	0.557868
F8388_003905 (interacts with) F8388_009313	0.622504
F8388_003905 (interacts with) F8388_009312	0.511329
F8388_003905 (interacts with) F8388_009188	0.58919
F8388_003905 (interacts with) F8388_009178	0.614696
F8388_003905 (interacts with) F8388_009135	0.53321
F8388_003905 (interacts with) F8388_009133	0.575977
F8388_003905 (interacts with) F8388_009101	0.509681
F8388_003905 (interacts with) F8388_009047	0.605738
F8388_003905 (interacts with) F8388_008870	0.602346
F8388_003905 (interacts with) F8388_008739	0.543864
F8388_003905 (interacts with) F8388_008679	0.586905
F8388_003905 (interacts with) F8388_008644	0.509214
F8388_003905 (interacts with) F8388_008578	0.606038
F8388_003905 (interacts with) F8388_008429	0.540812
F8388_003905 (interacts with) F8388_008399	0.659681
F8388_003905 (interacts with) F8388_008398	0.518584
F8388_003905 (interacts with) F8388_008397	0.590444
F8388_003905 (interacts with) F8388_008330	0.580963
F8388_003905 (interacts with) F8388_008245	0.514049
F8388_003905 (interacts with) F8388_008212	0.533807
F8388_003905 (interacts with) F8388_008125	0.616144
F8388_003905 (interacts with) F8388_008098	0.631916
F8388_003905 (interacts with) F8388_008060	0.604974
F8388_003905 (interacts with) F8388_008043	0.528326
F8388_003905 (interacts with) F8388_008042	0.531855
F8388_003905 (interacts with) F8388_007970	0.520602
F8388_003905 (interacts with) F8388_007968	0.584664
F8388_003905 (interacts with) F8388_007929	0.607801
F8388_003905 (interacts with) F8388_007927	0.611502
F8388_003905 (interacts with) F8388_007841	0.562087
F8388_003905 (interacts with) F8388_007829	0.554309
F8388_003905 (interacts with) F8388_007828	0.616481
F8388_003905 (interacts with) F8388_007756	0.569833
F8388_003905 (interacts with) F8388_007754	0.593434
F8388_003905 (interacts with) F8388_007735	0.550508
F8388_003905 (interacts with) F8388_007714	0.501289
F8388_003905 (interacts with) F8388_007522	0.538781
F8388_003905 (interacts with) F8388_007504	0.66955
F8388_003905 (interacts with) F8388_007466	0.5371
F8388_003905 (interacts with) F8388_007464	0.531604
F8388_003905 (interacts with) F8388_007450	0.5772
F8388_003905 (interacts with) F8388_007376	0.51143
F8388_003905 (interacts with) F8388_007370	0.534192
F8388_003905 (interacts with) F8388_007136	0.548395
F8388_003905 (interacts with) F8388_007068	0.614272
F8388_003905 (interacts with) F8388_007059	0.530914
F8388_003905 (interacts with) F8388_006897	0.56886
F8388_003905 (interacts with) F8388_006891	0.568299
F8388_003905 (interacts with) F8388_006808	0.543782
F8388_003905 (interacts with) F8388_006780	0.535026
F8388_003905 (interacts with) F8388_006723	0.562488
F8388_003905 (interacts with) F8388_006654	0.567622
F8388_003905 (interacts with) F8388_006550	0.606893
F8388_003905 (interacts with) F8388_006544	0.602768
F8388_003905 (interacts with) F8388_006525	0.606429
F8388_003905 (interacts with) F8388_006331	0.600349
F8388_003905 (interacts with) F8388_006308	0.54705
F8388_003905 (interacts with) F8388_006289	0.510479
F8388_003905 (interacts with) F8388_006215	0.501598
F8388_003905 (interacts with) F8388_006208	0.515063
F8388_003905 (interacts with) F8388_006191	0.545117
F8388_003905 (interacts with) F8388_006116	0.608154
F8388_003905 (interacts with) F8388_006105	0.566166
F8388_003905 (interacts with) F8388_005930	0.520033
F8388_003905 (interacts with) F8388_005929	0.530969
F8388_003905 (interacts with) F8388_005928	0.531872
F8388_003905 (interacts with) F8388_005927	0.516531
F8388_003905 (interacts with) F8388_005653	0.50646
F8388_003905 (interacts with) F8388_005649	0.581849
F8388_003905 (interacts with) F8388_005614	0.512698
F8388_003905 (interacts with) F8388_005505	0.600338
F8388_003905 (interacts with) F8388_005497	0.646932
F8388_003905 (interacts with) F8388_005494	0.531725
F8388_003905 (interacts with) F8388_005427	0.618374
F8388_003905 (interacts with) F8388_005389	0.521745
F8388_003905 (interacts with) F8388_005280	0.627957
F8388_003905 (interacts with) F8388_005206	0.5162
F8388_003905 (interacts with) F8388_005183	0.527928
F8388_003905 (interacts with) F8388_005061	0.500408
F8388_003905 (interacts with) F8388_005032	0.614183
F8388_003905 (interacts with) F8388_005027	0.574806
F8388_003905 (interacts with) F8388_005018	0.634705
F8388_003905 (interacts with) F8388_005008	0.622549
F8388_003905 (interacts with) F8388_004980	0.532838
F8388_003905 (interacts with) F8388_004979	0.534527
F8388_003905 (interacts with) F8388_004927	0.559789
F8388_003905 (interacts with) F8388_004902	0.539036
F8388_003905 (interacts with) F8388_004721	0.604126
F8388_003905 (interacts with) F8388_004656	0.546777
F8388_003905 (interacts with) F8388_004605	0.530473
F8388_003905 (interacts with) F8388_004557	0.526093
F8388_003905 (interacts with) F8388_004428	0.572124
F8388_003905 (interacts with) F8388_004372	0.592415
F8388_003905 (interacts with) F8388_004337	0.552546
F8388_003905 (interacts with) F8388_004309	0.579856
F8388_003905 (interacts with) F8388_004191	0.519075
F8388_003905 (interacts with) F8388_004184	0.505335
F8388_003905 (interacts with) F8388_004180	0.648387
F8388_003905 (interacts with) F8388_004173	0.578398
F8388_003905 (interacts with) F8388_004169	0.533156
F8388_003905 (interacts with) F8388_004147	0.61176
F8388_003905 (interacts with) F8388_004106	0.511245
F8388_003905 (interacts with) F8388_004091	0.527353
F8388_003905 (interacts with) F8388_003933	0.571618
F8388_003902 (interacts with) G4B88_009218	0.557924
F8388_003902 (interacts with) F8388_027330	0.618316
F8388_003902 (interacts with) F8388_027245	0.536653
F8388_003902 (interacts with) F8388_027241	0.596921
F8388_003902 (interacts with) F8388_027213	0.632102
F8388_003902 (interacts with) F8388_027212	0.61327
F8388_003902 (interacts with) F8388_027211	0.615936
F8388_003902 (interacts with) F8388_027121	0.574568
F8388_003902 (interacts with) F8388_027049	0.520646
F8388_003902 (interacts with) F8388_026947	0.558265
F8388_003902 (interacts with) F8388_026926	0.51361
F8388_003902 (interacts with) F8388_026924	0.550725
F8388_003902 (interacts with) F8388_026913	0.559809
F8388_003902 (interacts with) F8388_026849	0.539747
F8388_003902 (interacts with) F8388_026668	0.558941
F8388_003902 (interacts with) F8388_026604	0.593368
F8388_003902 (interacts with) F8388_026530	0.528344
F8388_003902 (interacts with) F8388_026473	0.530169
F8388_003902 (interacts with) F8388_026453	0.56129
F8388_003902 (interacts with) F8388_026427	0.604012
F8388_003902 (interacts with) F8388_026392	0.825928
F8388_003902 (interacts with) F8388_026390	0.743079
F8388_003902 (interacts with) F8388_026374	0.730338
F8388_003902 (interacts with) F8388_026364	0.528376
F8388_003902 (interacts with) F8388_026340	0.535076
F8388_003902 (interacts with) F8388_026339	0.552563
F8388_003902 (interacts with) F8388_026336	0.554518
F8388_003902 (interacts with) F8388_026270	0.528622
F8388_003902 (interacts with) F8388_026269	0.638649
F8388_003902 (interacts with) F8388_026268	0.670336
F8388_003902 (interacts with) F8388_026267	0.704532
F8388_003902 (interacts with) F8388_026256	0.702218
F8388_003902 (interacts with) F8388_026251	0.501263
F8388_003902 (interacts with) F8388_026238	0.62286
F8388_003902 (interacts with) F8388_026227	0.72977
F8388_003902 (interacts with) F8388_026156	0.555997
F8388_003902 (interacts with) F8388_026096	0.559858
F8388_003902 (interacts with) F8388_026088	0.697685
F8388_003902 (interacts with) F8388_026086	0.553377
F8388_003902 (interacts with) F8388_026085	0.573107
F8388_003902 (interacts with) F8388_026045	0.839183
F8388_003902 (interacts with) F8388_026003	0.540229
F8388_003902 (interacts with) F8388_025960	0.530321
F8388_003902 (interacts with) F8388_025917	0.507678
F8388_003902 (interacts with) F8388_025871	0.543936
F8388_003902 (interacts with) F8388_025857	0.56259
F8388_003902 (interacts with) F8388_025855	0.563221
F8388_003902 (interacts with) F8388_025795	0.630755
F8388_003902 (interacts with) F8388_025793	0.511743
F8388_003902 (interacts with) F8388_025754	0.526433
F8388_003902 (interacts with) F8388_025740	0.56693
F8388_003902 (interacts with) F8388_025729	0.503041
F8388_003902 (interacts with) F8388_025723	0.571964
F8388_003902 (interacts with) F8388_025687	0.535246
F8388_003902 (interacts with) F8388_025647	0.633337
F8388_003902 (interacts with) F8388_025616	0.572488
F8388_003902 (interacts with) F8388_025589	0.501025
F8388_003902 (interacts with) F8388_025586	0.523181
F8388_003902 (interacts with) F8388_025577	0.599243
F8388_003902 (interacts with) F8388_025571	0.587128
F8388_003902 (interacts with) F8388_025533	0.526293
F8388_003902 (interacts with) F8388_025518	0.565865
F8388_003902 (interacts with) F8388_025507	0.740857
F8388_003902 (interacts with) F8388_025501	0.710625
F8388_003902 (interacts with) F8388_025478	0.712621
F8388_003902 (interacts with) F8388_025468	0.506947
F8388_003902 (interacts with) F8388_025443	0.724481
F8388_003902 (interacts with) F8388_025312	0.554385
F8388_003902 (interacts with) F8388_025308	0.62269
F8388_003902 (interacts with) F8388_025292	0.582761
F8388_003902 (interacts with) F8388_025283	0.553628
F8388_003902 (interacts with) F8388_025205	0.636177
F8388_003902 (interacts with) F8388_025201	0.574644
F8388_003902 (interacts with) F8388_025196	0.658772
F8388_003902 (interacts with) F8388_025173	0.640931
F8388_003902 (interacts with) F8388_025172	0.653273
F8388_003902 (interacts with) F8388_025171	0.514333
F8388_003902 (interacts with) F8388_025155	0.70461
F8388_003902 (interacts with) F8388_025142	0.758422
F8388_003902 (interacts with) F8388_025031	0.547785
F8388_003902 (interacts with) F8388_024911	0.51179
F8388_003902 (interacts with) F8388_024859	0.525501
F8388_003902 (interacts with) F8388_024845	0.551026
F8388_003902 (interacts with) F8388_024797	0.57143
F8388_003902 (interacts with) F8388_024778	0.519427
F8388_003902 (interacts with) F8388_024774	0.586556
F8388_003902 (interacts with) F8388_024743	0.588159
F8388_003902 (interacts with) F8388_024732	0.591101
F8388_003902 (interacts with) F8388_024692	0.557192
F8388_003902 (interacts with) F8388_024689	0.551039
F8388_003902 (interacts with) F8388_024666	0.670728
F8388_003902 (interacts with) F8388_024635	0.668948
F8388_003902 (interacts with) F8388_024526	0.563119
F8388_003902 (interacts with) F8388_024517	0.60411
F8388_003902 (interacts with) F8388_024450	0.539516
F8388_003902 (interacts with) F8388_024407	0.796107
F8388_003902 (interacts with) F8388_024406	0.585752
F8388_003902 (interacts with) F8388_024394	0.51386
F8388_003902 (interacts with) F8388_024383	0.729087
F8388_003902 (interacts with) F8388_024336	0.579568
F8388_003902 (interacts with) F8388_024252	0.665439
F8388_003902 (interacts with) F8388_024154	0.713091
F8388_003902 (interacts with) F8388_024002	0.605111
F8388_003902 (interacts with) F8388_023987	0.577263
F8388_003902 (interacts with) F8388_023965	0.636937
F8388_003902 (interacts with) F8388_023941	0.55342
F8388_003902 (interacts with) F8388_023895	0.622313
F8388_003902 (interacts with) F8388_023847	0.553257
F8388_003902 (interacts with) F8388_023804	0.504246
F8388_003902 (interacts with) F8388_023773	0.510934
F8388_003902 (interacts with) F8388_023748	0.576102
F8388_003902 (interacts with) F8388_023707	0.505991
F8388_003902 (interacts with) F8388_023699	0.555144
F8388_003902 (interacts with) F8388_023690	0.515604
F8388_003902 (interacts with) F8388_023593	0.720322
F8388_003902 (interacts with) F8388_023565	0.548917
F8388_003902 (interacts with) F8388_023564	0.559766
F8388_003902 (interacts with) F8388_023493	0.64854
F8388_003902 (interacts with) F8388_023460	0.580799
F8388_003902 (interacts with) F8388_023458	0.598052
F8388_003902 (interacts with) F8388_023328	0.534112
F8388_003902 (interacts with) F8388_023180	0.580663
F8388_003902 (interacts with) F8388_023176	0.518376
F8388_003902 (interacts with) F8388_023175	0.514243
F8388_003902 (interacts with) F8388_023171	0.570223
F8388_003902 (interacts with) F8388_023133	0.697483
F8388_003902 (interacts with) F8388_023130	0.603537
F8388_003902 (interacts with) F8388_023125	0.559962
F8388_003902 (interacts with) F8388_023116	0.683637
F8388_003902 (interacts with) F8388_023087	0.624591
F8388_003902 (interacts with) F8388_023048	0.577066
F8388_003902 (interacts with) F8388_023042	0.535131
F8388_003902 (interacts with) F8388_022986	0.642343
F8388_003902 (interacts with) F8388_022839	0.662639
F8388_003902 (interacts with) F8388_022834	0.533442
F8388_003902 (interacts with) F8388_022814	0.621979
F8388_003902 (interacts with) F8388_022700	0.518268
F8388_003902 (interacts with) F8388_022670	0.511609
F8388_003902 (interacts with) F8388_022557	0.676907
F8388_003902 (interacts with) F8388_022511	0.541748
F8388_003902 (interacts with) F8388_022499	0.652543
F8388_003902 (interacts with) F8388_022414	0.529422
F8388_003902 (interacts with) F8388_022383	0.527151
F8388_003902 (interacts with) F8388_022381	0.563474
F8388_003902 (interacts with) F8388_022249	0.567871
F8388_003902 (interacts with) F8388_022215	0.566129
F8388_003902 (interacts with) F8388_022206	0.524063
F8388_003902 (interacts with) F8388_022197	0.595401
F8388_003902 (interacts with) F8388_022170	0.547055
F8388_003902 (interacts with) F8388_022149	0.749647
F8388_003902 (interacts with) F8388_022142	0.687832
F8388_003902 (interacts with) F8388_022123	0.552171
F8388_003902 (interacts with) F8388_022105	0.504972
F8388_003902 (interacts with) F8388_022094	0.518644
F8388_003902 (interacts with) F8388_022085	0.631346
F8388_003902 (interacts with) F8388_022075	0.669785
F8388_003902 (interacts with) F8388_022065	0.551591
F8388_003902 (interacts with) F8388_022064	0.546833
F8388_003902 (interacts with) F8388_022056	0.66931
F8388_003902 (interacts with) F8388_022023	0.660944
F8388_003902 (interacts with) F8388_021885	0.628482
F8388_003902 (interacts with) F8388_021824	0.516306
F8388_003902 (interacts with) F8388_021776	0.589336
F8388_003902 (interacts with) F8388_021765	0.556226
F8388_003902 (interacts with) F8388_021673	0.586535
F8388_003902 (interacts with) F8388_021660	0.592846
F8388_003902 (interacts with) F8388_021642	0.556105
F8388_003902 (interacts with) F8388_021614	0.505131
F8388_003902 (interacts with) F8388_021610	0.521757
F8388_003902 (interacts with) F8388_021589	0.584884
F8388_003902 (interacts with) F8388_021583	0.535706
F8388_003902 (interacts with) F8388_021530	0.510381
F8388_003902 (interacts with) F8388_021529	0.780807
F8388_003902 (interacts with) F8388_021517	0.685251
F8388_003902 (interacts with) F8388_021483	0.689889
F8388_003902 (interacts with) F8388_021430	0.721846
F8388_003902 (interacts with) F8388_021394	0.700051
F8388_003902 (interacts with) F8388_021383	0.693744
F8388_003902 (interacts with) F8388_021372	0.674723
F8388_003902 (interacts with) F8388_021339	0.816381
F8388_003902 (interacts with) F8388_021338	0.776495
F8388_003902 (interacts with) F8388_021287	0.58747
F8388_003902 (interacts with) F8388_021213	0.539478
F8388_003902 (interacts with) F8388_021189	0.635281
F8388_003902 (interacts with) F8388_021176	0.5282
F8388_003902 (interacts with) F8388_021171	0.677585
F8388_003902 (interacts with) F8388_021165	0.783974
F8388_003902 (interacts with) F8388_021159	0.636196
F8388_003902 (interacts with) F8388_021092	0.695634
F8388_003902 (interacts with) F8388_021090	0.536948
F8388_003902 (interacts with) F8388_020985	0.5002
F8388_003902 (interacts with) F8388_020950	0.660273
F8388_003902 (interacts with) F8388_020913	0.51653
F8388_003902 (interacts with) F8388_020868	0.549177
F8388_003902 (interacts with) F8388_020841	0.547029
F8388_003902 (interacts with) F8388_020731	0.634986
F8388_003902 (interacts with) F8388_020721	0.542307
F8388_003902 (interacts with) F8388_020673	0.589559
F8388_003902 (interacts with) F8388_020597	0.630299
F8388_003902 (interacts with) F8388_020574	0.502508
F8388_003902 (interacts with) F8388_020564	0.56052
F8388_003902 (interacts with) F8388_020556	0.628433
F8388_003902 (interacts with) F8388_020434	0.685403
F8388_003902 (interacts with) F8388_020430	0.689349
F8388_003902 (interacts with) F8388_020296	0.742009
F8388_003902 (interacts with) F8388_020290	0.802521
F8388_003902 (interacts with) F8388_020289	0.857737
F8388_003902 (interacts with) F8388_020283	0.833239
F8388_003902 (interacts with) F8388_020280	0.518776
F8388_003902 (interacts with) F8388_020258	0.515409
F8388_003902 (interacts with) F8388_020239	0.535953
F8388_003902 (interacts with) F8388_020224	0.506223
F8388_003902 (interacts with) F8388_020211	0.509891
F8388_003902 (interacts with) F8388_020201	0.522455
F8388_003902 (interacts with) F8388_020200	0.852653
F8388_003902 (interacts with) F8388_020198	0.664217
F8388_003902 (interacts with) F8388_020196	0.661846
F8388_003902 (interacts with) F8388_020194	0.729595
F8388_003902 (interacts with) F8388_020171	0.541917
F8388_003902 (interacts with) F8388_020164	0.5004
F8388_003902 (interacts with) F8388_020136	0.6449
F8388_003902 (interacts with) F8388_020132	0.534712
F8388_003902 (interacts with) F8388_020128	0.713136
F8388_003902 (interacts with) F8388_020107	0.593603
F8388_003902 (interacts with) F8388_020100	0.576923
F8388_003902 (interacts with) F8388_019905	0.543348
F8388_003902 (interacts with) F8388_019829	0.861213
F8388_003902 (interacts with) F8388_019820	0.551116
F8388_003902 (interacts with) F8388_019736	0.644347
F8388_003902 (interacts with) F8388_019694	0.521462
F8388_003902 (interacts with) F8388_019664	0.565026
F8388_003902 (interacts with) F8388_019596	0.656166
F8388_003902 (interacts with) F8388_019564	0.501405
F8388_003902 (interacts with) F8388_019543	0.662766
F8388_003902 (interacts with) F8388_019506	0.500976
F8388_003902 (interacts with) F8388_019411	0.574523
F8388_003902 (interacts with) F8388_019393	0.652761
F8388_003902 (interacts with) F8388_019380	0.656481
F8388_003902 (interacts with) F8388_019368	0.576165
F8388_003902 (interacts with) F8388_019331	0.662124
F8388_003902 (interacts with) F8388_019251	0.65561
F8388_003902 (interacts with) F8388_019181	0.617985
F8388_003902 (interacts with) F8388_019166	0.554463
F8388_003902 (interacts with) F8388_019163	0.689056
F8388_003902 (interacts with) F8388_019155	0.580664
F8388_003902 (interacts with) F8388_019137	0.708567
F8388_003902 (interacts with) F8388_019133	0.502742
F8388_003902 (interacts with) F8388_019082	0.708607
F8388_003902 (interacts with) F8388_018997	0.645943
F8388_003902 (interacts with) F8388_018969	0.572761
F8388_003902 (interacts with) F8388_018845	0.548037
F8388_003902 (interacts with) F8388_018800	0.712141
F8388_003902 (interacts with) F8388_018759	0.710242
F8388_003902 (interacts with) F8388_018746	0.503971
F8388_003902 (interacts with) F8388_018745	0.537184
F8388_003902 (interacts with) F8388_018677	0.629034
F8388_003902 (interacts with) F8388_018653	0.605786
F8388_003902 (interacts with) F8388_018635	0.558253
F8388_003902 (interacts with) F8388_018634	0.509578
F8388_003902 (interacts with) F8388_018633	0.510057
F8388_003902 (interacts with) F8388_018632	0.521827
F8388_003902 (interacts with) F8388_018599	0.817863
F8388_003902 (interacts with) F8388_018591	0.724466
F8388_003902 (interacts with) F8388_018580	0.529824
F8388_003902 (interacts with) F8388_018564	0.577375
F8388_003902 (interacts with) F8388_018486	0.574067
F8388_003902 (interacts with) F8388_018466	0.600069
F8388_003902 (interacts with) F8388_018401	0.522468
F8388_003902 (interacts with) F8388_018382	0.578036
F8388_003902 (interacts with) F8388_018361	0.755992
F8388_003902 (interacts with) F8388_018321	0.596822
F8388_003902 (interacts with) F8388_018306	0.547446
F8388_003902 (interacts with) F8388_018211	0.532294
F8388_003902 (interacts with) F8388_018193	0.581253
F8388_003902 (interacts with) F8388_018148	0.786685
F8388_003902 (interacts with) F8388_018047	0.681713
F8388_003902 (interacts with) F8388_018039	0.573277
F8388_003902 (interacts with) F8388_018027	0.774396
F8388_003902 (interacts with) F8388_018026	0.659309
F8388_003902 (interacts with) F8388_018024	0.548311
F8388_003902 (interacts with) F8388_018023	0.624043
F8388_003902 (interacts with) F8388_018022	0.622976
F8388_003902 (interacts with) F8388_018020	0.60801
F8388_003902 (interacts with) F8388_018017	0.546255
F8388_003902 (interacts with) F8388_017899	0.563127
F8388_003902 (interacts with) F8388_017886	0.569064
F8388_003902 (interacts with) F8388_017856	0.586214
F8388_003902 (interacts with) F8388_017837	0.717856
F8388_003902 (interacts with) F8388_017816	0.614682
F8388_003902 (interacts with) F8388_017809	0.761344
F8388_003902 (interacts with) F8388_017801	0.506927
F8388_003902 (interacts with) F8388_017557	0.683526
F8388_003902 (interacts with) F8388_017546	0.534241
F8388_003902 (interacts with) F8388_017526	0.647877
F8388_003902 (interacts with) F8388_017512	0.511263
F8388_003902 (interacts with) F8388_017497	0.588705
F8388_003902 (interacts with) F8388_017486	0.654486
F8388_003902 (interacts with) F8388_017481	0.617724
F8388_003902 (interacts with) F8388_017429	0.581095
F8388_003902 (interacts with) F8388_017323	0.514465
F8388_003902 (interacts with) F8388_017316	0.680135
F8388_003902 (interacts with) F8388_017315	0.583358
F8388_003902 (interacts with) F8388_017314	0.509453
F8388_003902 (interacts with) F8388_017280	0.685516
F8388_003902 (interacts with) F8388_017277	0.568136
F8388_003902 (interacts with) F8388_017262	0.584015
F8388_003902 (interacts with) F8388_017246	0.69294
F8388_003902 (interacts with) F8388_017240	0.578158
F8388_003902 (interacts with) F8388_017171	0.510884
F8388_003902 (interacts with) F8388_017161	0.579252
F8388_003902 (interacts with) F8388_017134	0.580518
F8388_003902 (interacts with) F8388_017115	0.590575
F8388_003902 (interacts with) F8388_017114	0.549123
F8388_003902 (interacts with) F8388_017009	0.760959
F8388_003902 (interacts with) F8388_017000	0.83811
F8388_003902 (interacts with) F8388_016989	0.521149
F8388_003902 (interacts with) F8388_016929	0.735806
F8388_003902 (interacts with) F8388_016918	0.577018
F8388_003902 (interacts with) F8388_016870	0.706137
F8388_003902 (interacts with) F8388_016859	0.592362
F8388_003902 (interacts with) F8388_016690	0.663484
F8388_003902 (interacts with) F8388_016648	0.517958
F8388_003902 (interacts with) F8388_016647	0.614291
F8388_003902 (interacts with) F8388_016646	0.60361
F8388_003902 (interacts with) F8388_016642	0.616075
F8388_003902 (interacts with) F8388_016618	0.651996
F8388_003902 (interacts with) F8388_016613	0.507364
F8388_003902 (interacts with) F8388_016609	0.600108
F8388_003902 (interacts with) F8388_016597	0.706441
F8388_003902 (interacts with) F8388_016555	0.629381
F8388_003902 (interacts with) F8388_016553	0.635884
F8388_003902 (interacts with) F8388_016550	0.69027
F8388_003902 (interacts with) F8388_016546	0.672437
F8388_003902 (interacts with) F8388_016543	0.583774
F8388_003902 (interacts with) F8388_016536	0.514464
F8388_003902 (interacts with) F8388_016500	0.502722
F8388_003902 (interacts with) F8388_016455	0.608876
F8388_003902 (interacts with) F8388_016371	0.781359
F8388_003902 (interacts with) F8388_016349	0.776787
F8388_003902 (interacts with) F8388_016339	0.679844
F8388_003902 (interacts with) F8388_016332	0.592439
F8388_003902 (interacts with) F8388_016330	0.848759
F8388_003902 (interacts with) F8388_016289	0.637931
F8388_003902 (interacts with) F8388_016283	0.672002
F8388_003902 (interacts with) F8388_016221	0.504939
F8388_003902 (interacts with) F8388_016189	0.564808
F8388_003902 (interacts with) F8388_016126	0.752843
F8388_003902 (interacts with) F8388_016104	0.5231
F8388_003902 (interacts with) F8388_016090	0.535823
F8388_003902 (interacts with) F8388_016088	0.608716
F8388_003902 (interacts with) F8388_016016	0.528774
F8388_003902 (interacts with) F8388_015962	0.505247
F8388_003902 (interacts with) F8388_015938	0.554615
F8388_003902 (interacts with) F8388_015912	0.548529
F8388_003902 (interacts with) F8388_015893	0.635273
F8388_003902 (interacts with) F8388_015853	0.538361
F8388_003902 (interacts with) F8388_015821	0.512134
F8388_003902 (interacts with) F8388_015813	0.56712
F8388_003902 (interacts with) F8388_015812	0.624028
F8388_003902 (interacts with) F8388_015806	0.776499
F8388_003902 (interacts with) F8388_015689	0.710985
F8388_003902 (interacts with) F8388_015583	0.525327
F8388_003902 (interacts with) F8388_015559	0.645897
F8388_003902 (interacts with) F8388_015558	0.601925
F8388_003902 (interacts with) F8388_015557	0.735725
F8388_003902 (interacts with) F8388_015556	0.772915
F8388_003902 (interacts with) F8388_015549	0.609748
F8388_003902 (interacts with) F8388_015521	0.569268
F8388_003902 (interacts with) F8388_015454	0.513163
F8388_003902 (interacts with) F8388_015440	0.514269
F8388_003902 (interacts with) F8388_015414	0.692251
F8388_003902 (interacts with) F8388_015397	0.504894
F8388_003902 (interacts with) F8388_015393	0.500488
F8388_003902 (interacts with) F8388_015330	0.513394
F8388_003902 (interacts with) F8388_015308	0.508153
F8388_003902 (interacts with) F8388_015294	0.559375
F8388_003902 (interacts with) F8388_015276	0.535719
F8388_003902 (interacts with) F8388_015260	0.511997
F8388_003902 (interacts with) F8388_015243	0.582057
F8388_003902 (interacts with) F8388_015178	0.762253
F8388_003902 (interacts with) F8388_015165	0.652551
F8388_003902 (interacts with) F8388_015134	0.571624
F8388_003902 (interacts with) F8388_015098	0.654598
F8388_003902 (interacts with) F8388_015017	0.782902
F8388_003902 (interacts with) F8388_015015	0.565754
F8388_003902 (interacts with) F8388_014938	0.708728
F8388_003902 (interacts with) F8388_014896	0.589465
F8388_003902 (interacts with) F8388_014874	0.64848
F8388_003902 (interacts with) F8388_014873	0.560333
F8388_003902 (interacts with) F8388_014848	0.553578
F8388_003902 (interacts with) F8388_014838	0.696604
F8388_003902 (interacts with) F8388_014813	0.555155
F8388_003902 (interacts with) F8388_014799	0.646599
F8388_003902 (interacts with) F8388_014647	0.913966
F8388_003902 (interacts with) F8388_014622	0.513191
F8388_003902 (interacts with) F8388_014485	0.508106
F8388_003902 (interacts with) F8388_014446	0.58772
F8388_003902 (interacts with) F8388_014434	0.568544
F8388_003902 (interacts with) F8388_014431	0.546043
F8388_003902 (interacts with) F8388_014429	0.54368
F8388_003902 (interacts with) F8388_014297	0.596236
F8388_003902 (interacts with) F8388_014217	0.593891
F8388_003902 (interacts with) F8388_014211	0.547727
F8388_003902 (interacts with) F8388_014142	0.599231
F8388_003902 (interacts with) F8388_014102	0.574368
F8388_003902 (interacts with) F8388_014061	0.661803
F8388_003902 (interacts with) F8388_014027	0.53759
F8388_003902 (interacts with) F8388_014015	0.629984
F8388_003902 (interacts with) F8388_013995	0.595906
F8388_003902 (interacts with) F8388_013993	0.560145
F8388_003902 (interacts with) F8388_013951	0.8682
F8388_003902 (interacts with) F8388_013925	0.611536
F8388_003902 (interacts with) F8388_013920	0.580804
F8388_003902 (interacts with) F8388_013919	0.573316
F8388_003902 (interacts with) F8388_013917	0.570055
F8388_003902 (interacts with) F8388_013876	0.668126
F8388_003902 (interacts with) F8388_013805	0.688654
F8388_003902 (interacts with) F8388_013800	0.503887
F8388_003902 (interacts with) F8388_013799	0.553991
F8388_003902 (interacts with) F8388_013751	0.521047
F8388_003902 (interacts with) F8388_013607	0.562323
F8388_003902 (interacts with) F8388_013605	0.590085
F8388_003902 (interacts with) F8388_013603	0.505364
F8388_003902 (interacts with) F8388_013579	0.558723
F8388_003902 (interacts with) F8388_013511	0.608158
F8388_003902 (interacts with) F8388_013509	0.709093
F8388_003902 (interacts with) F8388_013433	0.604101
F8388_003902 (interacts with) F8388_013411	0.546031
F8388_003902 (interacts with) F8388_013398	0.702248
F8388_003902 (interacts with) F8388_013382	0.542074
F8388_003902 (interacts with) F8388_013358	0.605161
F8388_003902 (interacts with) F8388_013296	0.60017
F8388_003902 (interacts with) F8388_013236	0.688923
F8388_003902 (interacts with) F8388_013184	0.558688
F8388_003902 (interacts with) F8388_013176	0.563582
F8388_003902 (interacts with) F8388_013171	0.612246
F8388_003902 (interacts with) F8388_013112	0.545436
F8388_003902 (interacts with) F8388_013065	0.51446
F8388_003902 (interacts with) F8388_013057	0.806612
F8388_003902 (interacts with) F8388_013041	0.569682
F8388_003902 (interacts with) F8388_013036	0.550342
F8388_003902 (interacts with) F8388_013034	0.646407
F8388_003902 (interacts with) F8388_013023	0.547565
F8388_003902 (interacts with) F8388_013005	0.511729
F8388_003902 (interacts with) F8388_013003	0.511096
F8388_003902 (interacts with) F8388_012932	0.536896
F8388_003902 (interacts with) F8388_012930	0.512771
F8388_003902 (interacts with) F8388_012890	0.670809
F8388_003902 (interacts with) F8388_012853	0.553309
F8388_003902 (interacts with) F8388_012852	0.519093
F8388_003902 (interacts with) F8388_012803	0.517589
F8388_003902 (interacts with) F8388_012802	0.512318
F8388_003902 (interacts with) F8388_012721	0.567553
F8388_003902 (interacts with) F8388_012717	0.573169
F8388_003902 (interacts with) F8388_012713	0.584229
F8388_003902 (interacts with) F8388_012710	0.579207
F8388_003902 (interacts with) F8388_012708	0.506069
F8388_003902 (interacts with) F8388_012540	0.500022
F8388_003902 (interacts with) F8388_012534	0.619716
F8388_003902 (interacts with) F8388_012515	0.576288
F8388_003902 (interacts with) F8388_012460	0.53176
F8388_003902 (interacts with) F8388_012425	0.684595
F8388_003902 (interacts with) F8388_012405	0.528624
F8388_003902 (interacts with) F8388_012341	0.620687
F8388_003902 (interacts with) F8388_012314	0.561911
F8388_003902 (interacts with) F8388_012281	0.665791
F8388_003902 (interacts with) F8388_012231	0.61723
F8388_003902 (interacts with) F8388_012223	0.579363
F8388_003902 (interacts with) F8388_012210	0.83171
F8388_003902 (interacts with) F8388_012198	0.580726
F8388_003902 (interacts with) F8388_012197	0.551908
F8388_003902 (interacts with) F8388_012196	0.580367
F8388_003902 (interacts with) F8388_012193	0.615848
F8388_003902 (interacts with) F8388_012134	0.54253
F8388_003902 (interacts with) F8388_012118	0.527606
F8388_003902 (interacts with) F8388_012111	0.507311
F8388_003902 (interacts with) F8388_012109	0.559031
F8388_003902 (interacts with) F8388_012103	0.747016
F8388_003902 (interacts with) F8388_012089	0.56654
F8388_003902 (interacts with) F8388_012082	0.779167
F8388_003902 (interacts with) F8388_012056	0.538615
F8388_003902 (interacts with) F8388_011987	0.554956
F8388_003902 (interacts with) F8388_011986	0.549875
F8388_003902 (interacts with) F8388_011985	0.540834
F8388_003902 (interacts with) F8388_011972	0.635761
F8388_003902 (interacts with) F8388_011956	0.755388
F8388_003902 (interacts with) F8388_011726	0.603758
F8388_003902 (interacts with) F8388_011713	0.684541
F8388_003902 (interacts with) F8388_011700	0.725252
F8388_003902 (interacts with) F8388_011620	0.637496
F8388_003902 (interacts with) F8388_011609	0.707735
F8388_003902 (interacts with) F8388_011606	0.789437
F8388_003902 (interacts with) F8388_011603	0.787634
F8388_003902 (interacts with) F8388_011602	0.563709
F8388_003902 (interacts with) F8388_011601	0.580254
F8388_003902 (interacts with) F8388_011592	0.603025
F8388_003902 (interacts with) F8388_011587	0.528314
F8388_003902 (interacts with) F8388_011559	0.606315
F8388_003902 (interacts with) F8388_011549	0.706455
F8388_003902 (interacts with) F8388_011443	0.571391
F8388_003902 (interacts with) F8388_011423	0.551177
F8388_003902 (interacts with) F8388_011415	0.622603
F8388_003902 (interacts with) F8388_011404	0.556364
F8388_003902 (interacts with) F8388_011289	0.608119
F8388_003902 (interacts with) F8388_011268	0.565144
F8388_003902 (interacts with) F8388_011193	0.753379
F8388_003902 (interacts with) F8388_011190	0.757318
F8388_003902 (interacts with) F8388_011186	0.584045
F8388_003902 (interacts with) F8388_011146	0.593703
F8388_003902 (interacts with) F8388_011111	0.53064
F8388_003902 (interacts with) F8388_011070	0.538706
F8388_003902 (interacts with) F8388_010930	0.558498
F8388_003902 (interacts with) F8388_010902	0.531856
F8388_003902 (interacts with) F8388_010882	0.531244
F8388_003902 (interacts with) F8388_010857	0.604846
F8388_003902 (interacts with) F8388_010850	0.559363
F8388_003902 (interacts with) F8388_010833	0.728724
F8388_003902 (interacts with) F8388_010831	0.53169
F8388_003902 (interacts with) F8388_010796	0.589188
F8388_003902 (interacts with) F8388_010756	0.650769
F8388_003902 (interacts with) F8388_010682	0.512822
F8388_003902 (interacts with) F8388_010656	0.656444
F8388_003902 (interacts with) F8388_010650	0.510699
F8388_003902 (interacts with) F8388_010628	0.829149
F8388_003902 (interacts with) F8388_010613	0.53916
F8388_003902 (interacts with) F8388_010516	0.590715
F8388_003902 (interacts with) F8388_010504	0.514158
F8388_003902 (interacts with) F8388_010475	0.719246
F8388_003902 (interacts with) F8388_010459	0.536136
F8388_003902 (interacts with) F8388_010433	0.556382
F8388_003902 (interacts with) F8388_010399	0.680828
F8388_003902 (interacts with) F8388_010376	0.578974
F8388_003902 (interacts with) F8388_010355	0.598758
F8388_003902 (interacts with) F8388_010338	0.506799
F8388_003902 (interacts with) F8388_010316	0.719881
F8388_003902 (interacts with) F8388_010283	0.55447
F8388_003902 (interacts with) F8388_010279	0.530249
F8388_003902 (interacts with) F8388_010269	0.616254
F8388_003902 (interacts with) F8388_010249	0.514971
F8388_003902 (interacts with) F8388_010248	0.650328
F8388_003902 (interacts with) F8388_010247	0.585678
F8388_003902 (interacts with) F8388_010147	0.583922
F8388_003902 (interacts with) F8388_010141	0.566484
F8388_003902 (interacts with) F8388_010138	0.539762
F8388_003902 (interacts with) F8388_010110	0.69351
F8388_003902 (interacts with) F8388_010103	0.572859
F8388_003902 (interacts with) F8388_010036	0.540824
F8388_003902 (interacts with) F8388_010033	0.62516
F8388_003902 (interacts with) F8388_009953	0.597181
F8388_003902 (interacts with) F8388_009928	0.825134
F8388_003902 (interacts with) F8388_009924	0.57201
F8388_003902 (interacts with) F8388_009914	0.609592
F8388_003902 (interacts with) F8388_009826	0.564562
F8388_003902 (interacts with) F8388_009787	0.590683
F8388_003902 (interacts with) F8388_009754	0.590638
F8388_003902 (interacts with) F8388_009738	0.575998
F8388_003902 (interacts with) F8388_009698	0.547995
F8388_003902 (interacts with) F8388_009697	0.651442
F8388_003902 (interacts with) F8388_009696	0.772907
F8388_003902 (interacts with) F8388_009693	0.694014
F8388_003902 (interacts with) F8388_009682	0.769132
F8388_003902 (interacts with) F8388_009644	0.534916
F8388_003902 (interacts with) F8388_009606	0.739243
F8388_003902 (interacts with) F8388_009599	0.608222
F8388_003902 (interacts with) F8388_009560	0.60563
F8388_003902 (interacts with) F8388_009502	0.796283
F8388_003902 (interacts with) F8388_009437	0.72527
F8388_003902 (interacts with) F8388_009429	0.587752
F8388_003902 (interacts with) F8388_009402	0.567797
F8388_003902 (interacts with) F8388_009353	0.561336
F8388_003902 (interacts with) F8388_009330	0.53576
F8388_003902 (interacts with) F8388_009328	0.67279
F8388_003902 (interacts with) F8388_009327	0.567022
F8388_003902 (interacts with) F8388_009282	0.605686
F8388_003902 (interacts with) F8388_009244	0.761501
F8388_003902 (interacts with) F8388_009188	0.531886
F8388_003902 (interacts with) F8388_009182	0.598832
F8388_003902 (interacts with) F8388_009135	0.599677
F8388_003902 (interacts with) F8388_009133	0.509765
F8388_003902 (interacts with) F8388_009101	0.574275
F8388_003902 (interacts with) F8388_009047	0.515834
F8388_003902 (interacts with) F8388_008818	0.547737
F8388_003902 (interacts with) F8388_008739	0.65043
F8388_003902 (interacts with) F8388_008679	0.645236
F8388_003902 (interacts with) F8388_008579	0.654945
F8388_003902 (interacts with) F8388_008578	0.675105
F8388_003902 (interacts with) F8388_008569	0.874272
F8388_003902 (interacts with) F8388_008501	0.609564
F8388_003902 (interacts with) F8388_008399	0.562192
F8388_003902 (interacts with) F8388_008398	0.512141
F8388_003902 (interacts with) F8388_008397	0.603017
F8388_003902 (interacts with) F8388_008346	0.521686
F8388_003902 (interacts with) F8388_008343	0.512423
F8388_003902 (interacts with) F8388_008334	0.711868
F8388_003902 (interacts with) F8388_008330	0.581085
F8388_003902 (interacts with) F8388_008315	0.541182
F8388_003902 (interacts with) F8388_008267	0.837365
F8388_003902 (interacts with) F8388_008266	0.569979
F8388_003902 (interacts with) F8388_008125	0.549753
F8388_003902 (interacts with) F8388_008053	0.685694
F8388_003902 (interacts with) F8388_008052	0.604957
F8388_003902 (interacts with) F8388_008043	0.660133
F8388_003902 (interacts with) F8388_008042	0.666953
F8388_003902 (interacts with) F8388_008037	0.620076
F8388_003902 (interacts with) F8388_007997	0.679207
F8388_003902 (interacts with) F8388_007976	0.594323
F8388_003902 (interacts with) F8388_007970	0.556884
F8388_003902 (interacts with) F8388_007968	0.572053
F8388_003902 (interacts with) F8388_007943	0.544
F8388_003902 (interacts with) F8388_007940	0.541325
F8388_003902 (interacts with) F8388_007935	0.697976
F8388_003902 (interacts with) F8388_007914	0.687511
F8388_003902 (interacts with) F8388_007885	0.744466
F8388_003902 (interacts with) F8388_007876	0.536897
F8388_003902 (interacts with) F8388_007870	0.562151
F8388_003902 (interacts with) F8388_007841	0.608633
F8388_003902 (interacts with) F8388_007821	0.62132
F8388_003902 (interacts with) F8388_007820	0.68595
F8388_003902 (interacts with) F8388_007805	0.604169
F8388_003902 (interacts with) F8388_007790	0.667845
F8388_003902 (interacts with) F8388_007788	0.54441
F8388_003902 (interacts with) F8388_007771	0.675256
F8388_003902 (interacts with) F8388_007714	0.714466
F8388_003902 (interacts with) F8388_007697	0.68696
F8388_003902 (interacts with) F8388_007683	0.548634
F8388_003902 (interacts with) F8388_007655	0.501574
F8388_003902 (interacts with) F8388_007524	0.77652
F8388_003902 (interacts with) F8388_007522	0.697082
F8388_003902 (interacts with) F8388_007504	0.519824
F8388_003902 (interacts with) F8388_007466	0.637185
F8388_003902 (interacts with) F8388_007464	0.543039
F8388_003902 (interacts with) F8388_007456	0.545227
F8388_003902 (interacts with) F8388_007370	0.587374
F8388_003902 (interacts with) F8388_007349	0.675501
F8388_003902 (interacts with) F8388_007314	0.509465
F8388_003902 (interacts with) F8388_007162	0.506834
F8388_003902 (interacts with) F8388_007136	0.534631
F8388_003902 (interacts with) F8388_007074	0.752407
F8388_003902 (interacts with) F8388_007068	0.548549
F8388_003902 (interacts with) F8388_006979	0.583938
F8388_003902 (interacts with) F8388_006975	0.636679
F8388_003902 (interacts with) F8388_006956	0.64374
F8388_003902 (interacts with) F8388_006944	0.664907
F8388_003902 (interacts with) F8388_006929	0.564893
F8388_003902 (interacts with) F8388_006927	0.51603
F8388_003902 (interacts with) F8388_006903	0.595561
F8388_003902 (interacts with) F8388_006897	0.666993
F8388_003902 (interacts with) F8388_006892	0.570702
F8388_003902 (interacts with) F8388_006891	0.627117
F8388_003902 (interacts with) F8388_006890	0.583214
F8388_003902 (interacts with) F8388_006873	0.558205
F8388_003902 (interacts with) F8388_006865	0.777705
F8388_003902 (interacts with) F8388_006861	0.716992
F8388_003902 (interacts with) F8388_006855	0.538432
F8388_003902 (interacts with) F8388_006811	0.50698
F8388_003902 (interacts with) F8388_006808	0.555604
F8388_003902 (interacts with) F8388_006771	0.638412
F8388_003902 (interacts with) F8388_006716	0.574674
F8388_003902 (interacts with) F8388_006714	0.795853
F8388_003902 (interacts with) F8388_006712	0.762382
F8388_003902 (interacts with) F8388_006708	0.524487
F8388_003902 (interacts with) F8388_006685	0.74335
F8388_003902 (interacts with) F8388_006627	0.520807
F8388_003902 (interacts with) F8388_006610	0.664508
F8388_003902 (interacts with) F8388_006567	0.80762
F8388_003902 (interacts with) F8388_006550	0.52109
F8388_003902 (interacts with) F8388_006544	0.547112
F8388_003902 (interacts with) F8388_006479	0.511953
F8388_003902 (interacts with) F8388_006466	0.574778
F8388_003902 (interacts with) F8388_006464	0.552291
F8388_003902 (interacts with) F8388_006445	0.719205
F8388_003902 (interacts with) F8388_006442	0.558294
F8388_003902 (interacts with) F8388_006420	0.660281
F8388_003902 (interacts with) F8388_006416	0.548117
F8388_003902 (interacts with) F8388_006410	0.52714
F8388_003902 (interacts with) F8388_006385	0.662987
F8388_003902 (interacts with) F8388_006358	0.707132
F8388_003902 (interacts with) F8388_006346	0.692142
F8388_003902 (interacts with) F8388_006331	0.520791
F8388_003902 (interacts with) F8388_006289	0.56308
F8388_003902 (interacts with) F8388_006260	0.673888
F8388_003902 (interacts with) F8388_006215	0.556252
F8388_003902 (interacts with) F8388_006208	0.706491
F8388_003902 (interacts with) F8388_006191	0.523214
F8388_003902 (interacts with) F8388_006116	0.577698
F8388_003902 (interacts with) F8388_006065	0.797039
F8388_003902 (interacts with) F8388_006044	0.567228
F8388_003902 (interacts with) F8388_006010	0.523517
F8388_003902 (interacts with) F8388_006006	0.517817
F8388_003902 (interacts with) F8388_006002	0.652493
F8388_003902 (interacts with) F8388_005960	0.533488
F8388_003902 (interacts with) F8388_005930	0.559031
F8388_003902 (interacts with) F8388_005929	0.545655
F8388_003902 (interacts with) F8388_005928	0.543625
F8388_003902 (interacts with) F8388_005927	0.578477
F8388_003902 (interacts with) F8388_005905	0.551068
F8388_003902 (interacts with) F8388_005714	0.738143
F8388_003902 (interacts with) F8388_005637	0.595077
F8388_003902 (interacts with) F8388_005601	0.608291
F8388_003902 (interacts with) F8388_005535	0.546324
F8388_003902 (interacts with) F8388_005533	0.57601
F8388_003902 (interacts with) F8388_005518	0.59774
F8388_003902 (interacts with) F8388_005514	0.658259
F8388_003902 (interacts with) F8388_005505	0.708665
F8388_003902 (interacts with) F8388_005497	0.577618
F8388_003902 (interacts with) F8388_005494	0.689257
F8388_003902 (interacts with) F8388_005464	0.651508
F8388_003902 (interacts with) F8388_005427	0.517113
F8388_003902 (interacts with) F8388_005424	0.514064
F8388_003902 (interacts with) F8388_005282	0.525631
F8388_003902 (interacts with) F8388_005280	0.501789
F8388_003902 (interacts with) F8388_005206	0.633349
F8388_003902 (interacts with) F8388_005179	0.538562
F8388_003902 (interacts with) F8388_005111	0.734609
F8388_003902 (interacts with) F8388_005032	0.574617
F8388_003902 (interacts with) F8388_005008	0.554667
F8388_003902 (interacts with) F8388_004979	0.610093
F8388_003902 (interacts with) F8388_004968	0.815545
F8388_003902 (interacts with) F8388_004962	0.776194
F8388_003902 (interacts with) F8388_004936	0.693615
F8388_003902 (interacts with) F8388_004927	0.519668
F8388_003902 (interacts with) F8388_004907	0.545999
F8388_003902 (interacts with) F8388_004902	0.62653
F8388_003902 (interacts with) F8388_004736	0.689669
F8388_003902 (interacts with) F8388_004734	0.79027
F8388_003902 (interacts with) F8388_004687	0.696418
F8388_003902 (interacts with) F8388_004660	0.546812
F8388_003902 (interacts with) F8388_004605	0.580954
F8388_003902 (interacts with) F8388_004439	0.582034
F8388_003902 (interacts with) F8388_004409	0.508924
F8388_003902 (interacts with) F8388_004372	0.547153
F8388_003902 (interacts with) F8388_004337	0.508448
F8388_003902 (interacts with) F8388_004268	0.61794
F8388_003902 (interacts with) F8388_004191	0.557979
F8388_003902 (interacts with) F8388_004184	0.645751
F8388_003902 (interacts with) F8388_004180	0.537554
F8388_003902 (interacts with) F8388_004173	0.725449
F8388_003902 (interacts with) F8388_004147	0.539592
F8388_003902 (interacts with) F8388_004129	0.655065
F8388_003902 (interacts with) F8388_004106	0.710258
F8388_003902 (interacts with) F8388_004099	0.725775
F8388_003902 (interacts with) F8388_004091	0.54897
F8388_003902 (interacts with) F8388_004027	0.586272
F8388_003902 (interacts with) F8388_004025	0.501402
F8388_003902 (interacts with) F8388_004008	0.560994
F8388_003902 (interacts with) F8388_003933	0.64187
F8388_003895 (interacts with) F8388_027330	0.567334
F8388_003895 (interacts with) F8388_027265	0.558599
F8388_003895 (interacts with) F8388_027215	0.52845
F8388_003895 (interacts with) F8388_027213	0.555179
F8388_003895 (interacts with) F8388_027212	0.507492
F8388_003895 (interacts with) F8388_027211	0.526473
F8388_003895 (interacts with) F8388_027170	0.566697
F8388_003895 (interacts with) F8388_027121	0.557126
F8388_003895 (interacts with) F8388_027118	0.537394
F8388_003895 (interacts with) F8388_027116	0.521571
F8388_003895 (interacts with) F8388_027028	0.52639
F8388_003895 (interacts with) F8388_026999	0.627623
F8388_003895 (interacts with) F8388_026934	0.548852
F8388_003895 (interacts with) F8388_026931	0.604981
F8388_003895 (interacts with) F8388_026926	0.585837
F8388_003895 (interacts with) F8388_026924	0.549081
F8388_003895 (interacts with) F8388_026913	0.561185
F8388_003895 (interacts with) F8388_026849	0.55384
F8388_003895 (interacts with) F8388_026668	0.514924
F8388_003895 (interacts with) F8388_026665	0.542629
F8388_003895 (interacts with) F8388_026633	0.54778
F8388_003895 (interacts with) F8388_026619	0.602634
F8388_003895 (interacts with) F8388_026530	0.548279
F8388_003895 (interacts with) F8388_026473	0.600033
F8388_003895 (interacts with) F8388_026453	0.633881
F8388_003895 (interacts with) F8388_026424	0.596791
F8388_003895 (interacts with) F8388_026340	0.582533
F8388_003895 (interacts with) F8388_026339	0.545114
F8388_003895 (interacts with) F8388_026336	0.558094
F8388_003895 (interacts with) F8388_026270	0.534375
F8388_003895 (interacts with) F8388_026267	0.579602
F8388_003895 (interacts with) F8388_026256	0.563696
F8388_003895 (interacts with) F8388_026227	0.504317
F8388_003895 (interacts with) F8388_026126	0.573577
F8388_003895 (interacts with) F8388_026092	0.542522
F8388_003895 (interacts with) F8388_026088	0.560388
F8388_003895 (interacts with) F8388_026059	0.577266
F8388_003895 (interacts with) F8388_026003	0.614301
F8388_003895 (interacts with) F8388_025956	0.512356
F8388_003895 (interacts with) F8388_025952	0.505045
F8388_003895 (interacts with) F8388_025892	0.540417
F8388_003895 (interacts with) F8388_025833	0.518289
F8388_003895 (interacts with) F8388_025827	0.509722
F8388_003895 (interacts with) F8388_025795	0.601035
F8388_003895 (interacts with) F8388_025793	0.501444
F8388_003895 (interacts with) F8388_025729	0.550608
F8388_003895 (interacts with) F8388_025728	0.542069
F8388_003895 (interacts with) F8388_025727	0.521496
F8388_003895 (interacts with) F8388_025687	0.601075
F8388_003895 (interacts with) F8388_025646	0.545816
F8388_003895 (interacts with) F8388_025589	0.535613
F8388_003895 (interacts with) F8388_025577	0.539887
F8388_003895 (interacts with) F8388_025571	0.526787
F8388_003895 (interacts with) F8388_025533	0.51266
F8388_003895 (interacts with) F8388_025528	0.517069
F8388_003895 (interacts with) F8388_025518	0.611685
F8388_003895 (interacts with) F8388_025507	0.507618
F8388_003895 (interacts with) F8388_025454	0.504558
F8388_003895 (interacts with) F8388_025443	0.503977
F8388_003895 (interacts with) F8388_025433	0.594207
F8388_003895 (interacts with) F8388_025309	0.552958
F8388_003895 (interacts with) F8388_025300	0.512967
F8388_003895 (interacts with) F8388_025292	0.542629
F8388_003895 (interacts with) F8388_025289	0.539889
F8388_003895 (interacts with) F8388_025283	0.600313
F8388_003895 (interacts with) F8388_025205	0.506485
F8388_003895 (interacts with) F8388_025178	0.567731
F8388_003895 (interacts with) F8388_025177	0.539797
F8388_003895 (interacts with) F8388_025173	0.507248
F8388_003895 (interacts with) F8388_025097	0.57064
F8388_003895 (interacts with) F8388_025031	0.570013
F8388_003895 (interacts with) F8388_024859	0.583975
F8388_003895 (interacts with) F8388_024772	0.501104
F8388_003895 (interacts with) F8388_024767	0.550279
F8388_003895 (interacts with) F8388_024747	0.620716
F8388_003895 (interacts with) F8388_024743	0.626001
F8388_003895 (interacts with) F8388_024733	0.513653
F8388_003895 (interacts with) F8388_024732	0.549256
F8388_003895 (interacts with) F8388_024692	0.530621
F8388_003895 (interacts with) F8388_024689	0.500607
F8388_003895 (interacts with) F8388_024635	0.552889
F8388_003895 (interacts with) F8388_024625	0.61268
F8388_003895 (interacts with) F8388_024526	0.566469
F8388_003895 (interacts with) F8388_024517	0.594217
F8388_003895 (interacts with) F8388_024494	0.568
F8388_003895 (interacts with) F8388_024492	0.500258
F8388_003895 (interacts with) F8388_024450	0.534552
F8388_003895 (interacts with) F8388_024406	0.516366
F8388_003895 (interacts with) F8388_024399	0.601843
F8388_003895 (interacts with) F8388_024391	0.529786
F8388_003895 (interacts with) F8388_024383	0.621924
F8388_003895 (interacts with) F8388_024338	0.630418
F8388_003895 (interacts with) F8388_024289	0.582594
F8388_003895 (interacts with) F8388_024252	0.541585
F8388_003895 (interacts with) F8388_024076	0.525445
F8388_003895 (interacts with) F8388_024002	0.614937
F8388_003895 (interacts with) F8388_024000	0.627902
F8388_003895 (interacts with) F8388_023987	0.701381
F8388_003895 (interacts with) F8388_023965	0.569576
F8388_003895 (interacts with) F8388_023935	0.567313
F8388_003895 (interacts with) F8388_023895	0.672169
F8388_003895 (interacts with) F8388_023773	0.566416
F8388_003895 (interacts with) F8388_023748	0.529839
F8388_003895 (interacts with) F8388_023701	0.542362
F8388_003895 (interacts with) F8388_023699	0.58065
F8388_003895 (interacts with) F8388_023681	0.55875
F8388_003895 (interacts with) F8388_023593	0.514556
F8388_003895 (interacts with) F8388_023579	0.632196
F8388_003895 (interacts with) F8388_023271	0.633356
F8388_003895 (interacts with) F8388_023207	0.575069
F8388_003895 (interacts with) F8388_023195	0.523506
F8388_003895 (interacts with) F8388_023180	0.543932
F8388_003895 (interacts with) F8388_023176	0.630447
F8388_003895 (interacts with) F8388_023171	0.554439
F8388_003895 (interacts with) F8388_023133	0.57909
F8388_003895 (interacts with) F8388_023116	0.559054
F8388_003895 (interacts with) F8388_023106	0.548683
F8388_003895 (interacts with) F8388_023048	0.559003
F8388_003895 (interacts with) F8388_023045	0.503184
F8388_003895 (interacts with) F8388_023042	0.546395
F8388_003895 (interacts with) F8388_023014	0.519254
F8388_003895 (interacts with) F8388_022873	0.594353
F8388_003895 (interacts with) F8388_022814	0.566747
F8388_003895 (interacts with) F8388_022774	0.558196
F8388_003895 (interacts with) F8388_022751	0.633097
F8388_003895 (interacts with) F8388_022557	0.57151
F8388_003895 (interacts with) F8388_022554	0.523535
F8388_003895 (interacts with) F8388_022442	0.635152
F8388_003895 (interacts with) F8388_022333	0.571421
F8388_003895 (interacts with) F8388_022258	0.550985
F8388_003895 (interacts with) F8388_022233	0.506172
F8388_003895 (interacts with) F8388_022215	0.575756
F8388_003895 (interacts with) F8388_022197	0.543582
F8388_003895 (interacts with) F8388_022196	0.53668
F8388_003895 (interacts with) F8388_022179	0.584138
F8388_003895 (interacts with) F8388_022170	0.516733
F8388_003895 (interacts with) F8388_022149	0.513
F8388_003895 (interacts with) F8388_022142	0.610019
F8388_003895 (interacts with) F8388_022123	0.52169
F8388_003895 (interacts with) F8388_022094	0.607825
F8388_003895 (interacts with) F8388_022065	0.576073
F8388_003895 (interacts with) F8388_022064	0.549913
F8388_003895 (interacts with) F8388_022056	0.621643
F8388_003895 (interacts with) F8388_022051	0.51707
F8388_003895 (interacts with) F8388_022046	0.582671
F8388_003895 (interacts with) F8388_022023	0.593342
F8388_003895 (interacts with) F8388_022003	0.539694
F8388_003895 (interacts with) F8388_021957	0.593726
F8388_003895 (interacts with) F8388_021885	0.649899
F8388_003895 (interacts with) F8388_021867	0.540002
F8388_003895 (interacts with) F8388_021824	0.570439
F8388_003895 (interacts with) F8388_021797	0.545853
F8388_003895 (interacts with) F8388_021786	0.617688
F8388_003895 (interacts with) F8388_021776	0.606348
F8388_003895 (interacts with) F8388_021752	0.632779
F8388_003895 (interacts with) F8388_021748	0.568897
F8388_003895 (interacts with) F8388_021703	0.502373
F8388_003895 (interacts with) F8388_021673	0.544815
F8388_003895 (interacts with) F8388_021666	0.687631
F8388_003895 (interacts with) F8388_021646	0.732647
F8388_003895 (interacts with) F8388_021644	0.640181
F8388_003895 (interacts with) F8388_021642	0.549199
F8388_003895 (interacts with) F8388_021623	0.637307
F8388_003895 (interacts with) F8388_021615	0.532234
F8388_003895 (interacts with) F8388_021595	0.60768
F8388_003895 (interacts with) F8388_021589	0.675732
F8388_003895 (interacts with) F8388_021583	0.671491
F8388_003895 (interacts with) F8388_021567	0.547739
F8388_003895 (interacts with) F8388_021564	0.612151
F8388_003895 (interacts with) F8388_021528	0.521447
F8388_003895 (interacts with) F8388_021519	0.54005
F8388_003895 (interacts with) F8388_021491	0.513838
F8388_003895 (interacts with) F8388_021490	0.567412
F8388_003895 (interacts with) F8388_021480	0.653465
F8388_003895 (interacts with) F8388_021430	0.686193
F8388_003895 (interacts with) F8388_021339	0.516686
F8388_003895 (interacts with) F8388_021330	0.522384
F8388_003895 (interacts with) F8388_021291	0.509798
F8388_003895 (interacts with) F8388_021287	0.563445
F8388_003895 (interacts with) F8388_021225	0.557995
F8388_003895 (interacts with) F8388_021213	0.522115
F8388_003895 (interacts with) F8388_021202	0.626003
F8388_003895 (interacts with) F8388_021176	0.56743
F8388_003895 (interacts with) F8388_021168	0.69419
F8388_003895 (interacts with) F8388_021165	0.51577
F8388_003895 (interacts with) F8388_021135	0.510003
F8388_003895 (interacts with) F8388_021127	0.524628
F8388_003895 (interacts with) F8388_021040	0.517796
F8388_003895 (interacts with) F8388_020985	0.582274
F8388_003895 (interacts with) F8388_020980	0.575748
F8388_003895 (interacts with) F8388_020913	0.538125
F8388_003895 (interacts with) F8388_020895	0.593789
F8388_003895 (interacts with) F8388_020880	0.591191
F8388_003895 (interacts with) F8388_020841	0.551304
F8388_003895 (interacts with) F8388_020731	0.501421
F8388_003895 (interacts with) F8388_020721	0.57075
F8388_003895 (interacts with) F8388_020597	0.509257
F8388_003895 (interacts with) F8388_020579	0.6216
F8388_003895 (interacts with) F8388_020574	0.568322
F8388_003895 (interacts with) F8388_020564	0.593185
F8388_003895 (interacts with) F8388_020435	0.542956
F8388_003895 (interacts with) F8388_020430	0.556544
F8388_003895 (interacts with) F8388_020352	0.551917
F8388_003895 (interacts with) F8388_020310	0.515791
F8388_003895 (interacts with) F8388_020289	0.538444
F8388_003895 (interacts with) F8388_020269	0.554671
F8388_003895 (interacts with) F8388_020260	0.702761
F8388_003895 (interacts with) F8388_020248	0.666931
F8388_003895 (interacts with) F8388_020211	0.514572
F8388_003895 (interacts with) F8388_020178	0.527141
F8388_003895 (interacts with) F8388_020171	0.543843
F8388_003895 (interacts with) F8388_020155	0.660743
F8388_003895 (interacts with) F8388_020136	0.521138
F8388_003895 (interacts with) F8388_020132	0.575253
F8388_003895 (interacts with) F8388_020128	0.606763
F8388_003895 (interacts with) F8388_020016	0.62622
F8388_003895 (interacts with) F8388_020001	0.515619
F8388_003895 (interacts with) F8388_019984	0.565598
F8388_003895 (interacts with) F8388_019820	0.643014
F8388_003895 (interacts with) F8388_019774	0.607229
F8388_003895 (interacts with) F8388_019694	0.536978
F8388_003895 (interacts with) F8388_019630	0.517619
F8388_003895 (interacts with) F8388_019604	0.559419
F8388_003895 (interacts with) F8388_019564	0.696641
F8388_003895 (interacts with) F8388_019450	0.592484
F8388_003895 (interacts with) F8388_019440	0.56684
F8388_003895 (interacts with) F8388_019393	0.600673
F8388_003895 (interacts with) F8388_019380	0.657674
F8388_003895 (interacts with) F8388_019368	0.596596
F8388_003895 (interacts with) F8388_019301	0.539133
F8388_003895 (interacts with) F8388_019275	0.577156
F8388_003895 (interacts with) F8388_019251	0.563764
F8388_003895 (interacts with) F8388_019181	0.513589
F8388_003895 (interacts with) F8388_019155	0.543654
F8388_003895 (interacts with) F8388_019153	0.711105
F8388_003895 (interacts with) F8388_019143	0.565775
F8388_003895 (interacts with) F8388_019082	0.556763
F8388_003895 (interacts with) F8388_019061	0.519319
F8388_003895 (interacts with) F8388_018905	0.502145
F8388_003895 (interacts with) F8388_018845	0.506913
F8388_003895 (interacts with) F8388_018828	0.532093
F8388_003895 (interacts with) F8388_018821	0.509326
F8388_003895 (interacts with) F8388_018803	0.551687
F8388_003895 (interacts with) F8388_018674	0.614111
F8388_003895 (interacts with) F8388_018653	0.580074
F8388_003895 (interacts with) F8388_018635	0.529137
F8388_003895 (interacts with) F8388_018634	0.672792
F8388_003895 (interacts with) F8388_018633	0.520696
F8388_003895 (interacts with) F8388_018617	0.529068
F8388_003895 (interacts with) F8388_018616	0.664966
F8388_003895 (interacts with) F8388_018602	0.557099
F8388_003895 (interacts with) F8388_018591	0.591812
F8388_003895 (interacts with) F8388_018579	0.505294
F8388_003895 (interacts with) F8388_018564	0.525978
F8388_003895 (interacts with) F8388_018466	0.530974
F8388_003895 (interacts with) F8388_018415	0.513551
F8388_003895 (interacts with) F8388_018401	0.525652
F8388_003895 (interacts with) F8388_018382	0.518813
F8388_003895 (interacts with) F8388_018361	0.520328
F8388_003895 (interacts with) F8388_018235	0.52529
F8388_003895 (interacts with) F8388_018211	0.615958
F8388_003895 (interacts with) F8388_018193	0.563309
F8388_003895 (interacts with) F8388_018179	0.672076
F8388_003895 (interacts with) F8388_018148	0.585552
F8388_003895 (interacts with) F8388_018050	0.622055
F8388_003895 (interacts with) F8388_018039	0.619564
F8388_003895 (interacts with) F8388_018027	0.51665
F8388_003895 (interacts with) F8388_018026	0.509041
F8388_003895 (interacts with) F8388_018024	0.548784
F8388_003895 (interacts with) F8388_018020	0.506454
F8388_003895 (interacts with) F8388_018006	0.599533
F8388_003895 (interacts with) F8388_017869	0.615749
F8388_003895 (interacts with) F8388_017858	0.536442
F8388_003895 (interacts with) F8388_017856	0.719751
F8388_003895 (interacts with) F8388_017809	0.500963
F8388_003895 (interacts with) F8388_017802	0.594223
F8388_003895 (interacts with) F8388_017801	0.519827
F8388_003895 (interacts with) F8388_017671	0.577342
F8388_003895 (interacts with) F8388_017664	0.540379
F8388_003895 (interacts with) F8388_017552	0.594977
F8388_003895 (interacts with) F8388_017528	0.57842
F8388_003895 (interacts with) F8388_017526	0.52985
F8388_003895 (interacts with) F8388_017519	0.518482
F8388_003895 (interacts with) F8388_017518	0.528613
F8388_003895 (interacts with) F8388_017512	0.547594
F8388_003895 (interacts with) F8388_017511	0.53089
F8388_003895 (interacts with) F8388_017507	0.58795
F8388_003895 (interacts with) F8388_017497	0.6169
F8388_003895 (interacts with) F8388_017481	0.608829
F8388_003895 (interacts with) F8388_017451	0.545453
F8388_003895 (interacts with) F8388_017429	0.520383
F8388_003895 (interacts with) F8388_017408	0.531362
F8388_003895 (interacts with) F8388_017316	0.510954
F8388_003895 (interacts with) F8388_017314	0.564257
F8388_003895 (interacts with) F8388_017294	0.541138
F8388_003895 (interacts with) F8388_017277	0.531554
F8388_003895 (interacts with) F8388_017246	0.527958
F8388_003895 (interacts with) F8388_017240	0.527133
F8388_003895 (interacts with) F8388_017238	0.691205
F8388_003895 (interacts with) F8388_017223	0.540602
F8388_003895 (interacts with) F8388_017161	0.571787
F8388_003895 (interacts with) F8388_017115	0.50244
F8388_003895 (interacts with) F8388_017114	0.568219
F8388_003895 (interacts with) F8388_017041	0.53123
F8388_003895 (interacts with) F8388_017038	0.526398
F8388_003895 (interacts with) F8388_017033	0.55059
F8388_003895 (interacts with) F8388_017009	0.533161
F8388_003895 (interacts with) F8388_017004	0.505837
F8388_003895 (interacts with) F8388_016936	0.565518
F8388_003895 (interacts with) F8388_016929	0.547083
F8388_003895 (interacts with) F8388_016894	0.533113
F8388_003895 (interacts with) F8388_016870	0.569443
F8388_003895 (interacts with) F8388_016824	0.585026
F8388_003895 (interacts with) F8388_016648	0.591559
F8388_003895 (interacts with) F8388_016647	0.59101
F8388_003895 (interacts with) F8388_016642	0.614635
F8388_003895 (interacts with) F8388_016629	0.528808
F8388_003895 (interacts with) F8388_016618	0.515469
F8388_003895 (interacts with) F8388_016597	0.537733
F8388_003895 (interacts with) F8388_016568	0.535571
F8388_003895 (interacts with) F8388_016550	0.533789
F8388_003895 (interacts with) F8388_016546	0.600679
F8388_003895 (interacts with) F8388_016536	0.621415
F8388_003895 (interacts with) F8388_016455	0.550061
F8388_003895 (interacts with) F8388_016388	0.656282
F8388_003895 (interacts with) F8388_016371	0.569251
F8388_003895 (interacts with) F8388_016338	0.539417
F8388_003895 (interacts with) F8388_016322	0.55009
F8388_003895 (interacts with) F8388_016282	0.563675
F8388_003895 (interacts with) F8388_016221	0.512884
F8388_003895 (interacts with) F8388_016189	0.676656
F8388_003895 (interacts with) F8388_016176	0.647914
F8388_003895 (interacts with) F8388_016169	0.641277
F8388_003895 (interacts with) F8388_016166	0.570875
F8388_003895 (interacts with) F8388_016137	0.617762
F8388_003895 (interacts with) F8388_016136	0.534667
F8388_003895 (interacts with) F8388_016123	0.535018
F8388_003895 (interacts with) F8388_016116	0.541323
F8388_003895 (interacts with) F8388_016104	0.51101
F8388_003895 (interacts with) F8388_016090	0.556302
F8388_003895 (interacts with) F8388_016088	0.581946
F8388_003895 (interacts with) F8388_016016	0.560806
F8388_003895 (interacts with) F8388_015977	0.548073
F8388_003895 (interacts with) F8388_015965	0.588094
F8388_003895 (interacts with) F8388_015962	0.500428
F8388_003895 (interacts with) F8388_015946	0.680634
F8388_003895 (interacts with) F8388_015938	0.509332
F8388_003895 (interacts with) F8388_015913	0.526206
F8388_003895 (interacts with) F8388_015910	0.599549
F8388_003895 (interacts with) F8388_015864	0.557607
F8388_003895 (interacts with) F8388_015839	0.508802
F8388_003895 (interacts with) F8388_015821	0.599082
F8388_003895 (interacts with) F8388_015806	0.506683
F8388_003895 (interacts with) F8388_015658	0.503809
F8388_003895 (interacts with) F8388_015583	0.588765
F8388_003895 (interacts with) F8388_015558	0.522464
F8388_003895 (interacts with) F8388_015557	0.502412
F8388_003895 (interacts with) F8388_015556	0.557037
F8388_003895 (interacts with) F8388_015519	0.702284
F8388_003895 (interacts with) F8388_015518	0.584572
F8388_003895 (interacts with) F8388_015472	0.605605
F8388_003895 (interacts with) F8388_015440	0.579273
F8388_003895 (interacts with) F8388_015407	0.527617
F8388_003895 (interacts with) F8388_015393	0.545752
F8388_003895 (interacts with) F8388_015331	0.653612
F8388_003895 (interacts with) F8388_015318	0.621041
F8388_003895 (interacts with) F8388_015294	0.653019
F8388_003895 (interacts with) F8388_015267	0.537422
F8388_003895 (interacts with) F8388_015260	0.543666
F8388_003895 (interacts with) F8388_015243	0.612301
F8388_003895 (interacts with) F8388_015211	0.513017
F8388_003895 (interacts with) F8388_015178	0.687048
F8388_003895 (interacts with) F8388_015096	0.523597
F8388_003895 (interacts with) F8388_015087	0.589737
F8388_003895 (interacts with) F8388_015061	0.75091
F8388_003895 (interacts with) F8388_015035	0.526742
F8388_003895 (interacts with) F8388_015027	0.626856
F8388_003895 (interacts with) F8388_015017	0.626003
F8388_003895 (interacts with) F8388_015015	0.65976
F8388_003895 (interacts with) F8388_015011	0.539567
F8388_003895 (interacts with) F8388_014996	0.551438
F8388_003895 (interacts with) F8388_014974	0.546807
F8388_003895 (interacts with) F8388_014939	0.51607
F8388_003895 (interacts with) F8388_014938	0.625217
F8388_003895 (interacts with) F8388_014898	0.535293
F8388_003895 (interacts with) F8388_014897	0.588434
F8388_003895 (interacts with) F8388_014874	0.519545
F8388_003895 (interacts with) F8388_014873	0.560349
F8388_003895 (interacts with) F8388_014848	0.641469
F8388_003895 (interacts with) F8388_014828	0.555734
F8388_003895 (interacts with) F8388_014799	0.601501
F8388_003895 (interacts with) F8388_014758	0.660348
F8388_003895 (interacts with) F8388_014639	0.501013
F8388_003895 (interacts with) F8388_014622	0.568433
F8388_003895 (interacts with) F8388_014505	0.570786
F8388_003895 (interacts with) F8388_014497	0.521555
F8388_003895 (interacts with) F8388_014485	0.527206
F8388_003895 (interacts with) F8388_014446	0.57652
F8388_003895 (interacts with) F8388_014436	0.500217
F8388_003895 (interacts with) F8388_014431	0.593732
F8388_003895 (interacts with) F8388_014429	0.556944
F8388_003895 (interacts with) F8388_014408	0.59152
F8388_003895 (interacts with) F8388_014378	0.577299
F8388_003895 (interacts with) F8388_014330	0.535037
F8388_003895 (interacts with) F8388_014311	0.537639
F8388_003895 (interacts with) F8388_014297	0.506873
F8388_003895 (interacts with) F8388_014270	0.512106
F8388_003895 (interacts with) F8388_014166	0.566695
F8388_003895 (interacts with) F8388_014142	0.59741
F8388_003895 (interacts with) F8388_014070	0.584279
F8388_003895 (interacts with) F8388_013999	0.593397
F8388_003895 (interacts with) F8388_013995	0.542004
F8388_003895 (interacts with) F8388_013979	0.575593
F8388_003895 (interacts with) F8388_013951	0.51619
F8388_003895 (interacts with) F8388_013925	0.543028
F8388_003895 (interacts with) F8388_013826	0.666131
F8388_003895 (interacts with) F8388_013805	0.603087
F8388_003895 (interacts with) F8388_013800	0.57982
F8388_003895 (interacts with) F8388_013799	0.535987
F8388_003895 (interacts with) F8388_013701	0.526081
F8388_003895 (interacts with) F8388_013686	0.587077
F8388_003895 (interacts with) F8388_013684	0.512714
F8388_003895 (interacts with) F8388_013678	0.524074
F8388_003895 (interacts with) F8388_013671	0.524846
F8388_003895 (interacts with) F8388_013649	0.555861
F8388_003895 (interacts with) F8388_013605	0.526053
F8388_003895 (interacts with) F8388_013603	0.611165
F8388_003895 (interacts with) F8388_013587	0.509453
F8388_003895 (interacts with) F8388_013583	0.503026
F8388_003895 (interacts with) F8388_013579	0.548922
F8388_003895 (interacts with) F8388_013511	0.531731
F8388_003895 (interacts with) F8388_013509	0.518988
F8388_003895 (interacts with) F8388_013433	0.507023
F8388_003895 (interacts with) F8388_013411	0.545318
F8388_003895 (interacts with) F8388_013394	0.535464
F8388_003895 (interacts with) F8388_013382	0.569575
F8388_003895 (interacts with) F8388_013342	0.504093
F8388_003895 (interacts with) F8388_013319	0.521841
F8388_003895 (interacts with) F8388_013296	0.621584
F8388_003895 (interacts with) F8388_013272	0.574967
F8388_003895 (interacts with) F8388_013258	0.567222
F8388_003895 (interacts with) F8388_013234	0.503618
F8388_003895 (interacts with) F8388_013203	0.52657
F8388_003895 (interacts with) F8388_013176	0.704043
F8388_003895 (interacts with) F8388_013112	0.564496
F8388_003895 (interacts with) F8388_013065	0.504194
F8388_003895 (interacts with) F8388_013040	0.585598
F8388_003895 (interacts with) F8388_013034	0.538962
F8388_003895 (interacts with) F8388_013028	0.503607
F8388_003895 (interacts with) F8388_013005	0.531381
F8388_003895 (interacts with) F8388_013003	0.522973
F8388_003895 (interacts with) F8388_012999	0.501167
F8388_003895 (interacts with) F8388_012960	0.503105
F8388_003895 (interacts with) F8388_012942	0.588148
F8388_003895 (interacts with) F8388_012932	0.625166
F8388_003895 (interacts with) F8388_012930	0.501235
F8388_003895 (interacts with) F8388_012924	0.609312
F8388_003895 (interacts with) F8388_012921	0.534626
F8388_003895 (interacts with) F8388_012910	0.577724
F8388_003895 (interacts with) F8388_012902	0.763453
F8388_003895 (interacts with) F8388_012889	0.569484
F8388_003895 (interacts with) F8388_012884	0.507899
F8388_003895 (interacts with) F8388_012822	0.6755
F8388_003895 (interacts with) F8388_012759	0.515703
F8388_003895 (interacts with) F8388_012752	0.529714
F8388_003895 (interacts with) F8388_012721	0.597892
F8388_003895 (interacts with) F8388_012717	0.55209
F8388_003895 (interacts with) F8388_012713	0.572589
F8388_003895 (interacts with) F8388_012710	0.576945
F8388_003895 (interacts with) F8388_012673	0.502921
F8388_003895 (interacts with) F8388_012659	0.516624
F8388_003895 (interacts with) F8388_012572	0.563858
F8388_003895 (interacts with) F8388_012528	0.517394
F8388_003895 (interacts with) F8388_012515	0.615606
F8388_003895 (interacts with) F8388_012506	0.534724
F8388_003895 (interacts with) F8388_012425	0.519016
F8388_003895 (interacts with) F8388_012371	0.703649
F8388_003895 (interacts with) F8388_012369	0.502213
F8388_003895 (interacts with) F8388_012355	0.506461
F8388_003895 (interacts with) F8388_012346	0.604763
F8388_003895 (interacts with) F8388_012341	0.528495
F8388_003895 (interacts with) F8388_012324	0.590639
F8388_003895 (interacts with) F8388_012314	0.619713
F8388_003895 (interacts with) F8388_012303	0.665036
F8388_003895 (interacts with) F8388_012281	0.545807
F8388_003895 (interacts with) F8388_012223	0.678976
F8388_003895 (interacts with) F8388_012222	0.514977
F8388_003895 (interacts with) F8388_012212	0.658089
F8388_003895 (interacts with) F8388_012198	0.540828
F8388_003895 (interacts with) F8388_012197	0.567487
F8388_003895 (interacts with) F8388_012196	0.505335
F8388_003895 (interacts with) F8388_012168	0.516269
F8388_003895 (interacts with) F8388_012156	0.604487
F8388_003895 (interacts with) F8388_012056	0.549199
F8388_003895 (interacts with) F8388_012049	0.606928
F8388_003895 (interacts with) F8388_012003	0.594291
F8388_003895 (interacts with) F8388_011956	0.578915
F8388_003895 (interacts with) F8388_011845	0.587296
F8388_003895 (interacts with) F8388_011726	0.626719
F8388_003895 (interacts with) F8388_011725	0.713061
F8388_003895 (interacts with) F8388_011713	0.514317
F8388_003895 (interacts with) F8388_011620	0.52709
F8388_003895 (interacts with) F8388_011606	0.520602
F8388_003895 (interacts with) F8388_011601	0.568008
F8388_003895 (interacts with) F8388_011587	0.58518
F8388_003895 (interacts with) F8388_011559	0.552396
F8388_003895 (interacts with) F8388_011544	0.640693
F8388_003895 (interacts with) F8388_011508	0.512366
F8388_003895 (interacts with) F8388_011484	0.556308
F8388_003895 (interacts with) F8388_011423	0.550688
F8388_003895 (interacts with) F8388_011415	0.510715
F8388_003895 (interacts with) F8388_011406	0.557622
F8388_003895 (interacts with) F8388_011378	0.572732
F8388_003895 (interacts with) F8388_011370	0.535313
F8388_003895 (interacts with) F8388_011355	0.543125
F8388_003895 (interacts with) F8388_011354	0.577429
F8388_003895 (interacts with) F8388_011321	0.600947
F8388_003895 (interacts with) F8388_011291	0.522361
F8388_003895 (interacts with) F8388_011289	0.638691
F8388_003895 (interacts with) F8388_011268	0.562507
F8388_003895 (interacts with) F8388_011193	0.511298
F8388_003895 (interacts with) F8388_011140	0.520836
F8388_003895 (interacts with) F8388_011096	0.657806
F8388_003895 (interacts with) F8388_011094	0.679186
F8388_003895 (interacts with) F8388_011070	0.522997
F8388_003895 (interacts with) F8388_010981	0.557945
F8388_003895 (interacts with) F8388_010902	0.689656
F8388_003895 (interacts with) F8388_010882	0.600709
F8388_003895 (interacts with) F8388_010857	0.574195
F8388_003895 (interacts with) F8388_010844	0.664962
F8388_003895 (interacts with) F8388_010843	0.698256
F8388_003895 (interacts with) F8388_010841	0.517219
F8388_003895 (interacts with) F8388_010833	0.534607
F8388_003895 (interacts with) F8388_010824	0.514977
F8388_003895 (interacts with) F8388_010773	0.508539
F8388_003895 (interacts with) F8388_010756	0.546241
F8388_003895 (interacts with) F8388_010746	0.526639
F8388_003895 (interacts with) F8388_010650	0.618018
F8388_003895 (interacts with) F8388_010613	0.570225
F8388_003895 (interacts with) F8388_010603	0.575542
F8388_003895 (interacts with) F8388_010562	0.544793
F8388_003895 (interacts with) F8388_010516	0.66543
F8388_003895 (interacts with) F8388_010475	0.552172
F8388_003895 (interacts with) F8388_010459	0.500018
F8388_003895 (interacts with) F8388_010458	0.771177
F8388_003895 (interacts with) F8388_010376	0.500289
F8388_003895 (interacts with) F8388_010374	0.514971
F8388_003895 (interacts with) F8388_010359	0.708625
F8388_003895 (interacts with) F8388_010355	0.621559
F8388_003895 (interacts with) F8388_010338	0.510704
F8388_003895 (interacts with) F8388_010283	0.530398
F8388_003895 (interacts with) F8388_010279	0.570385
F8388_003895 (interacts with) F8388_010263	0.535951
F8388_003895 (interacts with) F8388_010247	0.640666
F8388_003895 (interacts with) F8388_010217	0.52719
F8388_003895 (interacts with) F8388_010169	0.546401
F8388_003895 (interacts with) F8388_010141	0.542754
F8388_003895 (interacts with) F8388_010138	0.51754
F8388_003895 (interacts with) F8388_010072	0.628403
F8388_003895 (interacts with) F8388_010049	0.543694
F8388_003895 (interacts with) F8388_010033	0.597708
F8388_003895 (interacts with) F8388_009914	0.50725
F8388_003895 (interacts with) F8388_009847	0.608295
F8388_003895 (interacts with) F8388_009767	0.534101
F8388_003895 (interacts with) F8388_009759	0.617581
F8388_003895 (interacts with) F8388_009738	0.570372
F8388_003895 (interacts with) F8388_009698	0.551293
F8388_003895 (interacts with) F8388_009682	0.577968
F8388_003895 (interacts with) F8388_009644	0.627896
F8388_003895 (interacts with) F8388_009637	0.678623
F8388_003895 (interacts with) F8388_009606	0.648609
F8388_003895 (interacts with) F8388_009599	0.601897
F8388_003895 (interacts with) F8388_009502	0.554543
F8388_003895 (interacts with) F8388_009481	0.566348
F8388_003895 (interacts with) F8388_009463	0.513276
F8388_003895 (interacts with) F8388_009439	0.51231
F8388_003895 (interacts with) F8388_009438	0.563683
F8388_003895 (interacts with) F8388_009437	0.536265
F8388_003895 (interacts with) F8388_009421	0.630186
F8388_003895 (interacts with) F8388_009402	0.511147
F8388_003895 (interacts with) F8388_009376	0.565806
F8388_003895 (interacts with) F8388_009353	0.659286
F8388_003895 (interacts with) F8388_009330	0.554008
F8388_003895 (interacts with) F8388_009316	0.509776
F8388_003895 (interacts with) F8388_009314	0.507759
F8388_003895 (interacts with) F8388_009313	0.562544
F8388_003895 (interacts with) F8388_009312	0.516201
F8388_003895 (interacts with) F8388_009241	0.594048
F8388_003895 (interacts with) F8388_009188	0.551662
F8388_003895 (interacts with) F8388_009135	0.573038
F8388_003895 (interacts with) F8388_009079	0.572549
F8388_003895 (interacts with) F8388_009047	0.585742
F8388_003895 (interacts with) F8388_009034	0.650186
F8388_003895 (interacts with) F8388_008952	0.529293
F8388_003895 (interacts with) F8388_008808	0.594567
F8388_003895 (interacts with) F8388_008739	0.537011
F8388_003895 (interacts with) F8388_008679	0.541735
F8388_003895 (interacts with) F8388_008501	0.65802
F8388_003895 (interacts with) F8388_008478	0.591173
F8388_003895 (interacts with) F8388_008472	0.519917
F8388_003895 (interacts with) F8388_008462	0.515304
F8388_003895 (interacts with) F8388_008399	0.608751
F8388_003895 (interacts with) F8388_008398	0.606133
F8388_003895 (interacts with) F8388_008397	0.556975
F8388_003895 (interacts with) F8388_008380	0.521872
F8388_003895 (interacts with) F8388_008330	0.529594
F8388_003895 (interacts with) F8388_008315	0.668282
F8388_003895 (interacts with) F8388_008312	0.652087
F8388_003895 (interacts with) F8388_008267	0.568698
F8388_003895 (interacts with) F8388_008266	0.621411
F8388_003895 (interacts with) F8388_008192	0.521767
F8388_003895 (interacts with) F8388_008125	0.554776
F8388_003895 (interacts with) F8388_008094	0.616255
F8388_003895 (interacts with) F8388_008053	0.501436
F8388_003895 (interacts with) F8388_008052	0.5443
F8388_003895 (interacts with) F8388_008043	0.615751
F8388_003895 (interacts with) F8388_008042	0.515435
F8388_003895 (interacts with) F8388_008037	0.504636
F8388_003895 (interacts with) F8388_007975	0.503436
F8388_003895 (interacts with) F8388_007970	0.659221
F8388_003895 (interacts with) F8388_007959	0.635292
F8388_003895 (interacts with) F8388_007943	0.640274
F8388_003895 (interacts with) F8388_007939	0.537161
F8388_003895 (interacts with) F8388_007929	0.505731
F8388_003895 (interacts with) F8388_007927	0.528381
F8388_003895 (interacts with) F8388_007926	0.592056
F8388_003895 (interacts with) F8388_007895	0.62512
F8388_003895 (interacts with) F8388_007885	0.567267
F8388_003895 (interacts with) F8388_007876	0.637537
F8388_003895 (interacts with) F8388_007841	0.586153
F8388_003895 (interacts with) F8388_007828	0.554716
F8388_003895 (interacts with) F8388_007821	0.621597
F8388_003895 (interacts with) F8388_007820	0.655065
F8388_003895 (interacts with) F8388_007788	0.535128
F8388_003895 (interacts with) F8388_007771	0.555891
F8388_003895 (interacts with) F8388_007726	0.567713
F8388_003895 (interacts with) F8388_007714	0.646526
F8388_003895 (interacts with) F8388_007688	0.562535
F8388_003895 (interacts with) F8388_007685	0.615605
F8388_003895 (interacts with) F8388_007683	0.690614
F8388_003895 (interacts with) F8388_007641	0.516862
F8388_003895 (interacts with) F8388_007551	0.514209
F8388_003895 (interacts with) F8388_007524	0.561267
F8388_003895 (interacts with) F8388_007522	0.549408
F8388_003895 (interacts with) F8388_007504	0.605405
F8388_003895 (interacts with) F8388_007466	0.586301
F8388_003895 (interacts with) F8388_007464	0.601415
F8388_003895 (interacts with) F8388_007430	0.566982
F8388_003895 (interacts with) F8388_007399	0.629711
F8388_003895 (interacts with) F8388_007370	0.535307
F8388_003895 (interacts with) F8388_007349	0.542064
F8388_003895 (interacts with) F8388_007314	0.659633
F8388_003895 (interacts with) F8388_007220	0.595404
F8388_003895 (interacts with) F8388_007137	0.553248
F8388_003895 (interacts with) F8388_007136	0.597918
F8388_003895 (interacts with) F8388_007074	0.513293
F8388_003895 (interacts with) F8388_007068	0.596171
F8388_003895 (interacts with) F8388_007055	0.626907
F8388_003895 (interacts with) F8388_007021	0.511863
F8388_003895 (interacts with) F8388_006981	0.503059
F8388_003895 (interacts with) F8388_006979	0.518832
F8388_003895 (interacts with) F8388_006975	0.5646
F8388_003895 (interacts with) F8388_006972	0.571947
F8388_003895 (interacts with) F8388_006963	0.575526
F8388_003895 (interacts with) F8388_006903	0.613998
F8388_003895 (interacts with) F8388_006897	0.528967
F8388_003895 (interacts with) F8388_006892	0.661
F8388_003895 (interacts with) F8388_006878	0.532715
F8388_003895 (interacts with) F8388_006873	0.571758
F8388_003895 (interacts with) F8388_006865	0.525458
F8388_003895 (interacts with) F8388_006844	0.5599
F8388_003895 (interacts with) F8388_006833	0.613386
F8388_003895 (interacts with) F8388_006808	0.593113
F8388_003895 (interacts with) F8388_006798	0.616713
F8388_003895 (interacts with) F8388_006796	0.624532
F8388_003895 (interacts with) F8388_006780	0.547062
F8388_003895 (interacts with) F8388_006732	0.562947
F8388_003895 (interacts with) F8388_006725	0.561068
F8388_003895 (interacts with) F8388_006723	0.603198
F8388_003895 (interacts with) F8388_006716	0.610448
F8388_003895 (interacts with) F8388_006714	0.53265
F8388_003895 (interacts with) F8388_006693	0.594052
F8388_003895 (interacts with) F8388_006685	0.542684
F8388_003895 (interacts with) F8388_006654	0.505692
F8388_003895 (interacts with) F8388_006626	0.568039
F8388_003895 (interacts with) F8388_006610	0.510374
F8388_003895 (interacts with) F8388_006550	0.585337
F8388_003895 (interacts with) F8388_006544	0.5659
F8388_003895 (interacts with) F8388_006525	0.593764
F8388_003895 (interacts with) F8388_006503	0.626827
F8388_003895 (interacts with) F8388_006488	0.671595
F8388_003895 (interacts with) F8388_006460	0.573457
F8388_003895 (interacts with) F8388_006445	0.573099
F8388_003895 (interacts with) F8388_006433	0.533864
F8388_003895 (interacts with) F8388_006331	0.502216
F8388_003895 (interacts with) F8388_006308	0.559475
F8388_003895 (interacts with) F8388_006289	0.682929
F8388_003895 (interacts with) F8388_006260	0.598568
F8388_003895 (interacts with) F8388_006208	0.645961
F8388_003895 (interacts with) F8388_006191	0.540136
F8388_003895 (interacts with) F8388_006116	0.519149
F8388_003895 (interacts with) F8388_006105	0.507634
F8388_003895 (interacts with) F8388_006089	0.546976
F8388_003895 (interacts with) F8388_006057	0.634096
F8388_003895 (interacts with) F8388_006049	0.533139
F8388_003895 (interacts with) F8388_006044	0.53168
F8388_003895 (interacts with) F8388_006024	0.594593
F8388_003895 (interacts with) F8388_006016	0.550074
F8388_003895 (interacts with) F8388_006010	0.658742
F8388_003895 (interacts with) F8388_006004	0.539721
F8388_003895 (interacts with) F8388_005714	0.511917
F8388_003895 (interacts with) F8388_005637	0.563184
F8388_003895 (interacts with) F8388_005505	0.581102
F8388_003895 (interacts with) F8388_005504	0.521499
F8388_003895 (interacts with) F8388_005497	0.561598
F8388_003895 (interacts with) F8388_005467	0.584418
F8388_003895 (interacts with) F8388_005464	0.658862
F8388_003895 (interacts with) F8388_005427	0.572068
F8388_003895 (interacts with) F8388_005345	0.503901
F8388_003895 (interacts with) F8388_005280	0.541866
F8388_003895 (interacts with) F8388_005206	0.675379
F8388_003895 (interacts with) F8388_005192	0.541321
F8388_003895 (interacts with) F8388_005142	0.513267
F8388_003895 (interacts with) F8388_005108	0.516031
F8388_003895 (interacts with) F8388_005090	0.582214
F8388_003895 (interacts with) F8388_005055	0.542847
F8388_003895 (interacts with) F8388_005018	0.569285
F8388_003895 (interacts with) F8388_005008	0.57751
F8388_003895 (interacts with) F8388_004980	0.644936
F8388_003895 (interacts with) F8388_004979	0.646297
F8388_003895 (interacts with) F8388_004969	0.622294
F8388_003895 (interacts with) F8388_004927	0.539632
F8388_003895 (interacts with) F8388_004902	0.579115
F8388_003895 (interacts with) F8388_004736	0.50042
F8388_003895 (interacts with) F8388_004721	0.527601
F8388_003895 (interacts with) F8388_004554	0.594159
F8388_003895 (interacts with) F8388_004483	0.613486
F8388_003895 (interacts with) F8388_004447	0.512881
F8388_003895 (interacts with) F8388_004444	0.513309
F8388_003895 (interacts with) F8388_004439	0.572746
F8388_003895 (interacts with) F8388_004428	0.587941
F8388_003895 (interacts with) F8388_004417	0.529039
F8388_003895 (interacts with) F8388_004409	0.590694
F8388_003895 (interacts with) F8388_004309	0.510723
F8388_003895 (interacts with) F8388_004268	0.517933
F8388_003895 (interacts with) F8388_004241	0.529155
F8388_003895 (interacts with) F8388_004191	0.545746
F8388_003895 (interacts with) F8388_004184	0.518043
F8388_003895 (interacts with) F8388_004180	0.556589
F8388_003895 (interacts with) F8388_004173	0.526295
F8388_003895 (interacts with) F8388_004169	0.515438
F8388_003895 (interacts with) F8388_004161	0.506905
F8388_003895 (interacts with) F8388_004147	0.569562
F8388_003895 (interacts with) F8388_004106	0.563967
F8388_003895 (interacts with) F8388_004011	0.525016
F8388_003895 (interacts with) F8388_003994	0.58542
F8388_003895 (interacts with) F8388_003993	0.550475
F8388_003895 (interacts with) F8388_003944	0.504241
F8388_003895 (interacts with) F8388_003933	0.578552
F8388_003886 (interacts with) G4B88_009218	0.513868
F8388_003886 (interacts with) G4B88_003346	0.542698
F8388_003886 (interacts with) F8388_027330	0.692789
F8388_003886 (interacts with) F8388_027245	0.604058
F8388_003886 (interacts with) F8388_027241	0.696983
F8388_003886 (interacts with) F8388_027213	0.697684
F8388_003886 (interacts with) F8388_027212	0.639319
F8388_003886 (interacts with) F8388_027211	0.660179
F8388_003886 (interacts with) F8388_027121	0.652057
F8388_003886 (interacts with) F8388_027049	0.574778
F8388_003886 (interacts with) F8388_027048	0.520994
F8388_003886 (interacts with) F8388_026947	0.618926
F8388_003886 (interacts with) F8388_026931	0.520447
F8388_003886 (interacts with) F8388_026924	0.649782
F8388_003886 (interacts with) F8388_026913	0.622273
F8388_003886 (interacts with) F8388_026849	0.627333
F8388_003886 (interacts with) F8388_026668	0.602195
F8388_003886 (interacts with) F8388_026641	0.580001
F8388_003886 (interacts with) F8388_026604	0.623556
F8388_003886 (interacts with) F8388_026598	0.500781
F8388_003886 (interacts with) F8388_026597	0.504219
F8388_003886 (interacts with) F8388_026530	0.520774
F8388_003886 (interacts with) F8388_026524	0.503472
F8388_003886 (interacts with) F8388_026509	0.506518
F8388_003886 (interacts with) F8388_026473	0.547386
F8388_003886 (interacts with) F8388_026453	0.580838
F8388_003886 (interacts with) F8388_026427	0.648124
F8388_003886 (interacts with) F8388_026424	0.54539
F8388_003886 (interacts with) F8388_026392	0.673409
F8388_003886 (interacts with) F8388_026390	0.557899
F8388_003886 (interacts with) F8388_026374	0.655916
F8388_003886 (interacts with) F8388_026364	0.529716
F8388_003886 (interacts with) F8388_026340	0.607485
F8388_003886 (interacts with) F8388_026339	0.627141
F8388_003886 (interacts with) F8388_026336	0.631856
F8388_003886 (interacts with) F8388_026270	0.537776
F8388_003886 (interacts with) F8388_026269	0.65672
F8388_003886 (interacts with) F8388_026268	0.709937
F8388_003886 (interacts with) F8388_026267	0.762417
F8388_003886 (interacts with) F8388_026256	0.739759
F8388_003886 (interacts with) F8388_026238	0.516278
F8388_003886 (interacts with) F8388_026227	0.738049
F8388_003886 (interacts with) F8388_026212	0.517593
F8388_003886 (interacts with) F8388_026156	0.587921
F8388_003886 (interacts with) F8388_026096	0.58336
F8388_003886 (interacts with) F8388_026088	0.687027
F8388_003886 (interacts with) F8388_026086	0.572199
F8388_003886 (interacts with) F8388_026085	0.638857
F8388_003886 (interacts with) F8388_026045	0.821627
F8388_003886 (interacts with) F8388_026003	0.558531
F8388_003886 (interacts with) F8388_025960	0.610288
F8388_003886 (interacts with) F8388_025956	0.503177
F8388_003886 (interacts with) F8388_025952	0.52302
F8388_003886 (interacts with) F8388_025949	0.581643
F8388_003886 (interacts with) F8388_025917	0.565727
F8388_003886 (interacts with) F8388_025871	0.553779
F8388_003886 (interacts with) F8388_025857	0.63676
F8388_003886 (interacts with) F8388_025855	0.618317
F8388_003886 (interacts with) F8388_025833	0.557873
F8388_003886 (interacts with) F8388_025831	0.514264
F8388_003886 (interacts with) F8388_025828	0.542686
F8388_003886 (interacts with) F8388_025822	0.504548
F8388_003886 (interacts with) F8388_025795	0.710373
F8388_003886 (interacts with) F8388_025793	0.604733
F8388_003886 (interacts with) F8388_025754	0.531805
F8388_003886 (interacts with) F8388_025740	0.721449
F8388_003886 (interacts with) F8388_025729	0.576761
F8388_003886 (interacts with) F8388_025728	0.573337
F8388_003886 (interacts with) F8388_025727	0.535642
F8388_003886 (interacts with) F8388_025687	0.621848
F8388_003886 (interacts with) F8388_025647	0.650399
F8388_003886 (interacts with) F8388_025616	0.608195
F8388_003886 (interacts with) F8388_025589	0.583497
F8388_003886 (interacts with) F8388_025586	0.514784
F8388_003886 (interacts with) F8388_025577	0.5858
F8388_003886 (interacts with) F8388_025571	0.647298
F8388_003886 (interacts with) F8388_025533	0.563225
F8388_003886 (interacts with) F8388_025518	0.618875
F8388_003886 (interacts with) F8388_025507	0.783889
F8388_003886 (interacts with) F8388_025501	0.750622
F8388_003886 (interacts with) F8388_025478	0.583725
F8388_003886 (interacts with) F8388_025443	0.765381
F8388_003886 (interacts with) F8388_025418	0.593951
F8388_003886 (interacts with) F8388_025312	0.556965
F8388_003886 (interacts with) F8388_025309	0.526546
F8388_003886 (interacts with) F8388_025308	0.590246
F8388_003886 (interacts with) F8388_025292	0.637138
F8388_003886 (interacts with) F8388_025289	0.524074
F8388_003886 (interacts with) F8388_025283	0.629697
F8388_003886 (interacts with) F8388_025205	0.689683
F8388_003886 (interacts with) F8388_025201	0.599484
F8388_003886 (interacts with) F8388_025196	0.500004
F8388_003886 (interacts with) F8388_025178	0.515208
F8388_003886 (interacts with) F8388_025177	0.609714
F8388_003886 (interacts with) F8388_025173	0.736227
F8388_003886 (interacts with) F8388_025172	0.732679
F8388_003886 (interacts with) F8388_025171	0.670657
F8388_003886 (interacts with) F8388_025155	0.636616
F8388_003886 (interacts with) F8388_025142	0.768807
F8388_003886 (interacts with) F8388_025031	0.611385
F8388_003886 (interacts with) F8388_024911	0.516794
F8388_003886 (interacts with) F8388_024859	0.592689
F8388_003886 (interacts with) F8388_024845	0.570358
F8388_003886 (interacts with) F8388_024797	0.612431
F8388_003886 (interacts with) F8388_024774	0.502172
F8388_003886 (interacts with) F8388_024743	0.692054
F8388_003886 (interacts with) F8388_024733	0.563518
F8388_003886 (interacts with) F8388_024732	0.640475
F8388_003886 (interacts with) F8388_024692	0.578777
F8388_003886 (interacts with) F8388_024689	0.615376
F8388_003886 (interacts with) F8388_024666	0.685548
F8388_003886 (interacts with) F8388_024635	0.684667
F8388_003886 (interacts with) F8388_024625	0.512905
F8388_003886 (interacts with) F8388_024624	0.508866
F8388_003886 (interacts with) F8388_024547	0.511843
F8388_003886 (interacts with) F8388_024537	0.547191
F8388_003886 (interacts with) F8388_024526	0.607076
F8388_003886 (interacts with) F8388_024517	0.75798
F8388_003886 (interacts with) F8388_024450	0.635144
F8388_003886 (interacts with) F8388_024407	0.687482
F8388_003886 (interacts with) F8388_024406	0.62549
F8388_003886 (interacts with) F8388_024394	0.513449
F8388_003886 (interacts with) F8388_024383	0.749878
F8388_003886 (interacts with) F8388_024252	0.749574
F8388_003886 (interacts with) F8388_024154	0.737092
F8388_003886 (interacts with) F8388_024076	0.555543
F8388_003886 (interacts with) F8388_024002	0.684152
F8388_003886 (interacts with) F8388_023987	0.611437
F8388_003886 (interacts with) F8388_023969	0.541373
F8388_003886 (interacts with) F8388_023965	0.745463
F8388_003886 (interacts with) F8388_023941	0.557759
F8388_003886 (interacts with) F8388_023895	0.676015
F8388_003886 (interacts with) F8388_023847	0.501083
F8388_003886 (interacts with) F8388_023804	0.52743
F8388_003886 (interacts with) F8388_023773	0.608407
F8388_003886 (interacts with) F8388_023748	0.717094
F8388_003886 (interacts with) F8388_023723	0.549333
F8388_003886 (interacts with) F8388_023707	0.546979
F8388_003886 (interacts with) F8388_023701	0.562383
F8388_003886 (interacts with) F8388_023699	0.711491
F8388_003886 (interacts with) F8388_023690	0.595804
F8388_003886 (interacts with) F8388_023681	0.573387
F8388_003886 (interacts with) F8388_023593	0.640381
F8388_003886 (interacts with) F8388_023565	0.5573
F8388_003886 (interacts with) F8388_023564	0.567087
F8388_003886 (interacts with) F8388_023493	0.608711
F8388_003886 (interacts with) F8388_023460	0.552015
F8388_003886 (interacts with) F8388_023369	0.502159
F8388_003886 (interacts with) F8388_023368	0.504462
F8388_003886 (interacts with) F8388_023180	0.625582
F8388_003886 (interacts with) F8388_023176	0.592918
F8388_003886 (interacts with) F8388_023175	0.584145
F8388_003886 (interacts with) F8388_023171	0.649287
F8388_003886 (interacts with) F8388_023133	0.705341
F8388_003886 (interacts with) F8388_023125	0.514133
F8388_003886 (interacts with) F8388_023116	0.731098
F8388_003886 (interacts with) F8388_023106	0.53165
F8388_003886 (interacts with) F8388_023087	0.525262
F8388_003886 (interacts with) F8388_023048	0.663347
F8388_003886 (interacts with) F8388_023045	0.54043
F8388_003886 (interacts with) F8388_023044	0.529283
F8388_003886 (interacts with) F8388_023042	0.52187
F8388_003886 (interacts with) F8388_022986	0.502565
F8388_003886 (interacts with) F8388_022969	0.507344
F8388_003886 (interacts with) F8388_022839	0.520861
F8388_003886 (interacts with) F8388_022834	0.623618
F8388_003886 (interacts with) F8388_022814	0.73703
F8388_003886 (interacts with) F8388_022751	0.561138
F8388_003886 (interacts with) F8388_022700	0.546276
F8388_003886 (interacts with) F8388_022670	0.531964
F8388_003886 (interacts with) F8388_022557	0.748857
F8388_003886 (interacts with) F8388_022511	0.629779
F8388_003886 (interacts with) F8388_022499	0.524003
F8388_003886 (interacts with) F8388_022441	0.590148
F8388_003886 (interacts with) F8388_022414	0.565561
F8388_003886 (interacts with) F8388_022383	0.531013
F8388_003886 (interacts with) F8388_022381	0.571571
F8388_003886 (interacts with) F8388_022333	0.639116
F8388_003886 (interacts with) F8388_022314	0.516723
F8388_003886 (interacts with) F8388_022256	0.577785
F8388_003886 (interacts with) F8388_022215	0.624496
F8388_003886 (interacts with) F8388_022208	0.514845
F8388_003886 (interacts with) F8388_022207	0.521391
F8388_003886 (interacts with) F8388_022206	0.538733
F8388_003886 (interacts with) F8388_022197	0.662733
F8388_003886 (interacts with) F8388_022170	0.559645
F8388_003886 (interacts with) F8388_022149	0.660888
F8388_003886 (interacts with) F8388_022142	0.781095
F8388_003886 (interacts with) F8388_022123	0.575082
F8388_003886 (interacts with) F8388_022105	0.535641
F8388_003886 (interacts with) F8388_022094	0.611816
F8388_003886 (interacts with) F8388_022085	0.691584
F8388_003886 (interacts with) F8388_022075	0.582428
F8388_003886 (interacts with) F8388_022066	0.512938
F8388_003886 (interacts with) F8388_022065	0.631362
F8388_003886 (interacts with) F8388_022064	0.620966
F8388_003886 (interacts with) F8388_022056	0.731347
F8388_003886 (interacts with) F8388_022023	0.779712
F8388_003886 (interacts with) F8388_021957	0.525158
F8388_003886 (interacts with) F8388_021907	0.505794
F8388_003886 (interacts with) F8388_021885	0.657173
F8388_003886 (interacts with) F8388_021857	0.526908
F8388_003886 (interacts with) F8388_021855	0.538418
F8388_003886 (interacts with) F8388_021824	0.67428
F8388_003886 (interacts with) F8388_021776	0.640045
F8388_003886 (interacts with) F8388_021765	0.623983
F8388_003886 (interacts with) F8388_021752	0.578802
F8388_003886 (interacts with) F8388_021698	0.623449
F8388_003886 (interacts with) F8388_021673	0.649876
F8388_003886 (interacts with) F8388_021667	0.585654
F8388_003886 (interacts with) F8388_021666	0.578573
F8388_003886 (interacts with) F8388_021660	0.604007
F8388_003886 (interacts with) F8388_021642	0.605111
F8388_003886 (interacts with) F8388_021615	0.562933
F8388_003886 (interacts with) F8388_021614	0.539643
F8388_003886 (interacts with) F8388_021612	0.566162
F8388_003886 (interacts with) F8388_021610	0.601133
F8388_003886 (interacts with) F8388_021589	0.701609
F8388_003886 (interacts with) F8388_021583	0.651953
F8388_003886 (interacts with) F8388_021530	0.569029
F8388_003886 (interacts with) F8388_021529	0.649469
F8388_003886 (interacts with) F8388_021517	0.653347
F8388_003886 (interacts with) F8388_021490	0.568059
F8388_003886 (interacts with) F8388_021483	0.646405
F8388_003886 (interacts with) F8388_021480	0.533952
F8388_003886 (interacts with) F8388_021469	0.55852
F8388_003886 (interacts with) F8388_021430	0.790258
F8388_003886 (interacts with) F8388_021394	0.693141
F8388_003886 (interacts with) F8388_021383	0.585591
F8388_003886 (interacts with) F8388_021372	0.609106
F8388_003886 (interacts with) F8388_021339	0.705953
F8388_003886 (interacts with) F8388_021338	0.638843
F8388_003886 (interacts with) F8388_021291	0.536992
F8388_003886 (interacts with) F8388_021287	0.602758
F8388_003886 (interacts with) F8388_021273	0.580555
F8388_003886 (interacts with) F8388_021213	0.59329
F8388_003886 (interacts with) F8388_021176	0.610381
F8388_003886 (interacts with) F8388_021171	0.60028
F8388_003886 (interacts with) F8388_021168	0.634921
F8388_003886 (interacts with) F8388_021165	0.714795
F8388_003886 (interacts with) F8388_021159	0.705316
F8388_003886 (interacts with) F8388_021138	0.52411
F8388_003886 (interacts with) F8388_021092	0.587897
F8388_003886 (interacts with) F8388_021090	0.613107
F8388_003886 (interacts with) F8388_021018	0.531056
F8388_003886 (interacts with) F8388_020985	0.625742
F8388_003886 (interacts with) F8388_020950	0.697799
F8388_003886 (interacts with) F8388_020913	0.598201
F8388_003886 (interacts with) F8388_020895	0.544102
F8388_003886 (interacts with) F8388_020880	0.510773
F8388_003886 (interacts with) F8388_020868	0.535455
F8388_003886 (interacts with) F8388_020841	0.599484
F8388_003886 (interacts with) F8388_020731	0.551889
F8388_003886 (interacts with) F8388_020721	0.62862
F8388_003886 (interacts with) F8388_020673	0.582734
F8388_003886 (interacts with) F8388_020597	0.728085
F8388_003886 (interacts with) F8388_020574	0.591097
F8388_003886 (interacts with) F8388_020564	0.616307
F8388_003886 (interacts with) F8388_020435	0.575814
F8388_003886 (interacts with) F8388_020430	0.635388
F8388_003886 (interacts with) F8388_020296	0.682032
F8388_003886 (interacts with) F8388_020290	0.79134
F8388_003886 (interacts with) F8388_020289	0.791375
F8388_003886 (interacts with) F8388_020283	0.723286
F8388_003886 (interacts with) F8388_020280	0.548483
F8388_003886 (interacts with) F8388_020258	0.587306
F8388_003886 (interacts with) F8388_020239	0.617823
F8388_003886 (interacts with) F8388_020231	0.553729
F8388_003886 (interacts with) F8388_020225	0.520458
F8388_003886 (interacts with) F8388_020224	0.590594
F8388_003886 (interacts with) F8388_020211	0.542291
F8388_003886 (interacts with) F8388_020200	0.765322
F8388_003886 (interacts with) F8388_020198	0.575034
F8388_003886 (interacts with) F8388_020196	0.567354
F8388_003886 (interacts with) F8388_020194	0.663251
F8388_003886 (interacts with) F8388_020171	0.583421
F8388_003886 (interacts with) F8388_020155	0.512823
F8388_003886 (interacts with) F8388_020136	0.693165
F8388_003886 (interacts with) F8388_020132	0.636523
F8388_003886 (interacts with) F8388_020128	0.802232
F8388_003886 (interacts with) F8388_020118	0.594433
F8388_003886 (interacts with) F8388_020107	0.656954
F8388_003886 (interacts with) F8388_020100	0.500676
F8388_003886 (interacts with) F8388_020016	0.601856
F8388_003886 (interacts with) F8388_019984	0.575177
F8388_003886 (interacts with) F8388_019933	0.514123
F8388_003886 (interacts with) F8388_019905	0.518654
F8388_003886 (interacts with) F8388_019842	0.591889
F8388_003886 (interacts with) F8388_019829	0.81595
F8388_003886 (interacts with) F8388_019820	0.672679
F8388_003886 (interacts with) F8388_019774	0.562322
F8388_003886 (interacts with) F8388_019736	0.629984
F8388_003886 (interacts with) F8388_019726	0.546409
F8388_003886 (interacts with) F8388_019694	0.617559
F8388_003886 (interacts with) F8388_019664	0.598865
F8388_003886 (interacts with) F8388_019604	0.556893
F8388_003886 (interacts with) F8388_019596	0.62913
F8388_003886 (interacts with) F8388_019564	0.561346
F8388_003886 (interacts with) F8388_019543	0.594822
F8388_003886 (interacts with) F8388_019506	0.575009
F8388_003886 (interacts with) F8388_019491	0.527216
F8388_003886 (interacts with) F8388_019450	0.545099
F8388_003886 (interacts with) F8388_019411	0.611424
F8388_003886 (interacts with) F8388_019393	0.68042
F8388_003886 (interacts with) F8388_019380	0.740322
F8388_003886 (interacts with) F8388_019368	0.69985
F8388_003886 (interacts with) F8388_019331	0.597295
F8388_003886 (interacts with) F8388_019275	0.624492
F8388_003886 (interacts with) F8388_019251	0.768401
F8388_003886 (interacts with) F8388_019181	0.69608
F8388_003886 (interacts with) F8388_019166	0.583185
F8388_003886 (interacts with) F8388_019163	0.606069
F8388_003886 (interacts with) F8388_019155	0.614461
F8388_003886 (interacts with) F8388_019153	0.532618
F8388_003886 (interacts with) F8388_019137	0.734759
F8388_003886 (interacts with) F8388_019133	0.58937
F8388_003886 (interacts with) F8388_019082	0.64223
F8388_003886 (interacts with) F8388_018997	0.594729
F8388_003886 (interacts with) F8388_018969	0.536199
F8388_003886 (interacts with) F8388_018949	0.51136
F8388_003886 (interacts with) F8388_018845	0.571234
F8388_003886 (interacts with) F8388_018800	0.736233
F8388_003886 (interacts with) F8388_018759	0.704681
F8388_003886 (interacts with) F8388_018677	0.589459
F8388_003886 (interacts with) F8388_018653	0.673807
F8388_003886 (interacts with) F8388_018650	0.604631
F8388_003886 (interacts with) F8388_018635	0.576571
F8388_003886 (interacts with) F8388_018634	0.58623
F8388_003886 (interacts with) F8388_018633	0.569587
F8388_003886 (interacts with) F8388_018632	0.537576
F8388_003886 (interacts with) F8388_018617	0.506851
F8388_003886 (interacts with) F8388_018602	0.648422
F8388_003886 (interacts with) F8388_018599	0.79717
F8388_003886 (interacts with) F8388_018591	0.748195
F8388_003886 (interacts with) F8388_018579	0.526775
F8388_003886 (interacts with) F8388_018578	0.529773
F8388_003886 (interacts with) F8388_018564	0.545678
F8388_003886 (interacts with) F8388_018486	0.613517
F8388_003886 (interacts with) F8388_018466	0.672941
F8388_003886 (interacts with) F8388_018435	0.5866
F8388_003886 (interacts with) F8388_018401	0.611877
F8388_003886 (interacts with) F8388_018382	0.552295
F8388_003886 (interacts with) F8388_018370	0.557222
F8388_003886 (interacts with) F8388_018361	0.741804
F8388_003886 (interacts with) F8388_018321	0.560088
F8388_003886 (interacts with) F8388_018306	0.608918
F8388_003886 (interacts with) F8388_018211	0.538584
F8388_003886 (interacts with) F8388_018193	0.654463
F8388_003886 (interacts with) F8388_018179	0.526336
F8388_003886 (interacts with) F8388_018148	0.836213
F8388_003886 (interacts with) F8388_018047	0.653369
F8388_003886 (interacts with) F8388_018039	0.643819
F8388_003886 (interacts with) F8388_018027	0.748785
F8388_003886 (interacts with) F8388_018026	0.678202
F8388_003886 (interacts with) F8388_018024	0.622623
F8388_003886 (interacts with) F8388_018023	0.659103
F8388_003886 (interacts with) F8388_018022	0.644152
F8388_003886 (interacts with) F8388_018020	0.680177
F8388_003886 (interacts with) F8388_018017	0.510791
F8388_003886 (interacts with) F8388_017899	0.647648
F8388_003886 (interacts with) F8388_017886	0.567305
F8388_003886 (interacts with) F8388_017869	0.570847
F8388_003886 (interacts with) F8388_017856	0.644804
F8388_003886 (interacts with) F8388_017840	0.528373
F8388_003886 (interacts with) F8388_017837	0.60812
F8388_003886 (interacts with) F8388_017816	0.654889
F8388_003886 (interacts with) F8388_017809	0.728129
F8388_003886 (interacts with) F8388_017801	0.555112
F8388_003886 (interacts with) F8388_017731	0.521642
F8388_003886 (interacts with) F8388_017557	0.647429
F8388_003886 (interacts with) F8388_017552	0.590427
F8388_003886 (interacts with) F8388_017526	0.733403
F8388_003886 (interacts with) F8388_017512	0.600487
F8388_003886 (interacts with) F8388_017511	0.557185
F8388_003886 (interacts with) F8388_017497	0.701745
F8388_003886 (interacts with) F8388_017486	0.674432
F8388_003886 (interacts with) F8388_017481	0.784169
F8388_003886 (interacts with) F8388_017429	0.638543
F8388_003886 (interacts with) F8388_017363	0.620259
F8388_003886 (interacts with) F8388_017325	0.54281
F8388_003886 (interacts with) F8388_017323	0.556521
F8388_003886 (interacts with) F8388_017316	0.764156
F8388_003886 (interacts with) F8388_017315	0.561534
F8388_003886 (interacts with) F8388_017314	0.598556
F8388_003886 (interacts with) F8388_017280	0.55945
F8388_003886 (interacts with) F8388_017277	0.667172
F8388_003886 (interacts with) F8388_017260	0.555877
F8388_003886 (interacts with) F8388_017246	0.73616
F8388_003886 (interacts with) F8388_017240	0.640897
F8388_003886 (interacts with) F8388_017238	0.553079
F8388_003886 (interacts with) F8388_017171	0.521296
F8388_003886 (interacts with) F8388_017161	0.658985
F8388_003886 (interacts with) F8388_017134	0.528295
F8388_003886 (interacts with) F8388_017115	0.646223
F8388_003886 (interacts with) F8388_017114	0.628244
F8388_003886 (interacts with) F8388_017041	0.530525
F8388_003886 (interacts with) F8388_017024	0.503373
F8388_003886 (interacts with) F8388_017009	0.772077
F8388_003886 (interacts with) F8388_017000	0.805122
F8388_003886 (interacts with) F8388_016936	0.517125
F8388_003886 (interacts with) F8388_016929	0.79766
F8388_003886 (interacts with) F8388_016918	0.584442
F8388_003886 (interacts with) F8388_016896	0.547262
F8388_003886 (interacts with) F8388_016870	0.658806
F8388_003886 (interacts with) F8388_016824	0.627241
F8388_003886 (interacts with) F8388_016690	0.608508
F8388_003886 (interacts with) F8388_016648	0.543033
F8388_003886 (interacts with) F8388_016647	0.619323
F8388_003886 (interacts with) F8388_016646	0.622904
F8388_003886 (interacts with) F8388_016642	0.704482
F8388_003886 (interacts with) F8388_016618	0.684299
F8388_003886 (interacts with) F8388_016613	0.572619
F8388_003886 (interacts with) F8388_016597	0.794619
F8388_003886 (interacts with) F8388_016568	0.587769
F8388_003886 (interacts with) F8388_016562	0.52008
F8388_003886 (interacts with) F8388_016555	0.705947
F8388_003886 (interacts with) F8388_016553	0.683838
F8388_003886 (interacts with) F8388_016550	0.745767
F8388_003886 (interacts with) F8388_016546	0.644636
F8388_003886 (interacts with) F8388_016543	0.515356
F8388_003886 (interacts with) F8388_016536	0.633062
F8388_003886 (interacts with) F8388_016500	0.516879
F8388_003886 (interacts with) F8388_016455	0.695811
F8388_003886 (interacts with) F8388_016425	0.560987
F8388_003886 (interacts with) F8388_016371	0.730604
F8388_003886 (interacts with) F8388_016349	0.700224
F8388_003886 (interacts with) F8388_016339	0.581613
F8388_003886 (interacts with) F8388_016332	0.664182
F8388_003886 (interacts with) F8388_016330	0.700022
F8388_003886 (interacts with) F8388_016322	0.503685
F8388_003886 (interacts with) F8388_016289	0.617583
F8388_003886 (interacts with) F8388_016283	0.598262
F8388_003886 (interacts with) F8388_016282	0.595485
F8388_003886 (interacts with) F8388_016221	0.629812
F8388_003886 (interacts with) F8388_016189	0.650243
F8388_003886 (interacts with) F8388_016137	0.50578
F8388_003886 (interacts with) F8388_016126	0.728028
F8388_003886 (interacts with) F8388_016123	0.591221
F8388_003886 (interacts with) F8388_016116	0.500295
F8388_003886 (interacts with) F8388_016104	0.569441
F8388_003886 (interacts with) F8388_016093	0.537457
F8388_003886 (interacts with) F8388_016090	0.568582
F8388_003886 (interacts with) F8388_016088	0.690069
F8388_003886 (interacts with) F8388_016016	0.621935
F8388_003886 (interacts with) F8388_015965	0.520739
F8388_003886 (interacts with) F8388_015962	0.567253
F8388_003886 (interacts with) F8388_015950	0.516055
F8388_003886 (interacts with) F8388_015938	0.594359
F8388_003886 (interacts with) F8388_015912	0.615008
F8388_003886 (interacts with) F8388_015893	0.648928
F8388_003886 (interacts with) F8388_015821	0.520239
F8388_003886 (interacts with) F8388_015813	0.591207
F8388_003886 (interacts with) F8388_015806	0.818896
F8388_003886 (interacts with) F8388_015752	0.569003
F8388_003886 (interacts with) F8388_015703	0.515362
F8388_003886 (interacts with) F8388_015689	0.675713
F8388_003886 (interacts with) F8388_015583	0.562335
F8388_003886 (interacts with) F8388_015559	0.573057
F8388_003886 (interacts with) F8388_015558	0.589489
F8388_003886 (interacts with) F8388_015557	0.782946
F8388_003886 (interacts with) F8388_015556	0.766931
F8388_003886 (interacts with) F8388_015521	0.584099
F8388_003886 (interacts with) F8388_015519	0.670044
F8388_003886 (interacts with) F8388_015518	0.507796
F8388_003886 (interacts with) F8388_015472	0.521664
F8388_003886 (interacts with) F8388_015464	0.546561
F8388_003886 (interacts with) F8388_015454	0.537071
F8388_003886 (interacts with) F8388_015440	0.570008
F8388_003886 (interacts with) F8388_015414	0.604261
F8388_003886 (interacts with) F8388_015407	0.565262
F8388_003886 (interacts with) F8388_015393	0.577725
F8388_003886 (interacts with) F8388_015388	0.556981
F8388_003886 (interacts with) F8388_015330	0.522396
F8388_003886 (interacts with) F8388_015329	0.528275
F8388_003886 (interacts with) F8388_015318	0.571855
F8388_003886 (interacts with) F8388_015308	0.530372
F8388_003886 (interacts with) F8388_015294	0.610705
F8388_003886 (interacts with) F8388_015260	0.562164
F8388_003886 (interacts with) F8388_015243	0.624492
F8388_003886 (interacts with) F8388_015199	0.537291
F8388_003886 (interacts with) F8388_015178	0.734062
F8388_003886 (interacts with) F8388_015165	0.572681
F8388_003886 (interacts with) F8388_015134	0.61718
F8388_003886 (interacts with) F8388_015098	0.729729
F8388_003886 (interacts with) F8388_015033	0.517321
F8388_003886 (interacts with) F8388_015017	0.765935
F8388_003886 (interacts with) F8388_015015	0.577898
F8388_003886 (interacts with) F8388_014996	0.547153
F8388_003886 (interacts with) F8388_014995	0.508736
F8388_003886 (interacts with) F8388_014974	0.586745
F8388_003886 (interacts with) F8388_014939	0.570354
F8388_003886 (interacts with) F8388_014938	0.793507
F8388_003886 (interacts with) F8388_014896	0.550889
F8388_003886 (interacts with) F8388_014874	0.683463
F8388_003886 (interacts with) F8388_014873	0.658897
F8388_003886 (interacts with) F8388_014848	0.63584
F8388_003886 (interacts with) F8388_014838	0.67602
F8388_003886 (interacts with) F8388_014813	0.600227
F8388_003886 (interacts with) F8388_014799	0.730344
F8388_003886 (interacts with) F8388_014787	0.566073
F8388_003886 (interacts with) F8388_014751	0.518568
F8388_003886 (interacts with) F8388_014647	0.8258
F8388_003886 (interacts with) F8388_014622	0.542411
F8388_003886 (interacts with) F8388_014620	0.509057
F8388_003886 (interacts with) F8388_014505	0.504786
F8388_003886 (interacts with) F8388_014485	0.541435
F8388_003886 (interacts with) F8388_014446	0.649513
F8388_003886 (interacts with) F8388_014434	0.581187
F8388_003886 (interacts with) F8388_014431	0.621575
F8388_003886 (interacts with) F8388_014429	0.628103
F8388_003886 (interacts with) F8388_014362	0.526141
F8388_003886 (interacts with) F8388_014297	0.648562
F8388_003886 (interacts with) F8388_014270	0.539809
F8388_003886 (interacts with) F8388_014222	0.533879
F8388_003886 (interacts with) F8388_014217	0.634853
F8388_003886 (interacts with) F8388_014215	0.555834
F8388_003886 (interacts with) F8388_014142	0.640358
F8388_003886 (interacts with) F8388_014102	0.631736
F8388_003886 (interacts with) F8388_014070	0.552577
F8388_003886 (interacts with) F8388_014061	0.706625
F8388_003886 (interacts with) F8388_014027	0.659462
F8388_003886 (interacts with) F8388_014015	0.590773
F8388_003886 (interacts with) F8388_013999	0.530642
F8388_003886 (interacts with) F8388_013995	0.681989
F8388_003886 (interacts with) F8388_013993	0.623482
F8388_003886 (interacts with) F8388_013951	0.809691
F8388_003886 (interacts with) F8388_013925	0.632673
F8388_003886 (interacts with) F8388_013920	0.676588
F8388_003886 (interacts with) F8388_013919	0.671445
F8388_003886 (interacts with) F8388_013917	0.666357
F8388_003886 (interacts with) F8388_013805	0.658643
F8388_003886 (interacts with) F8388_013800	0.622784
F8388_003886 (interacts with) F8388_013799	0.602371
F8388_003886 (interacts with) F8388_013793	0.57818
F8388_003886 (interacts with) F8388_013751	0.53587
F8388_003886 (interacts with) F8388_013684	0.504559
F8388_003886 (interacts with) F8388_013611	0.501103
F8388_003886 (interacts with) F8388_013610	0.516823
F8388_003886 (interacts with) F8388_013607	0.599885
F8388_003886 (interacts with) F8388_013605	0.597335
F8388_003886 (interacts with) F8388_013603	0.540085
F8388_003886 (interacts with) F8388_013583	0.613523
F8388_003886 (interacts with) F8388_013579	0.69137
F8388_003886 (interacts with) F8388_013511	0.691362
F8388_003886 (interacts with) F8388_013509	0.792133
F8388_003886 (interacts with) F8388_013433	0.680343
F8388_003886 (interacts with) F8388_013411	0.616453
F8388_003886 (interacts with) F8388_013398	0.576804
F8388_003886 (interacts with) F8388_013394	0.501047
F8388_003886 (interacts with) F8388_013382	0.576981
F8388_003886 (interacts with) F8388_013376	0.51974
F8388_003886 (interacts with) F8388_013358	0.580138
F8388_003886 (interacts with) F8388_013342	0.548463
F8388_003886 (interacts with) F8388_013296	0.648259
F8388_003886 (interacts with) F8388_013258	0.516086
F8388_003886 (interacts with) F8388_013236	0.792801
F8388_003886 (interacts with) F8388_013176	0.68811
F8388_003886 (interacts with) F8388_013171	0.546422
F8388_003886 (interacts with) F8388_013112	0.67281
F8388_003886 (interacts with) F8388_013065	0.556511
F8388_003886 (interacts with) F8388_013057	0.750913
F8388_003886 (interacts with) F8388_013036	0.584357
F8388_003886 (interacts with) F8388_013034	0.738748
F8388_003886 (interacts with) F8388_013024	0.615798
F8388_003886 (interacts with) F8388_013023	0.619035
F8388_003886 (interacts with) F8388_013005	0.56192
F8388_003886 (interacts with) F8388_013003	0.546584
F8388_003886 (interacts with) F8388_012960	0.505221
F8388_003886 (interacts with) F8388_012932	0.576314
F8388_003886 (interacts with) F8388_012930	0.510873
F8388_003886 (interacts with) F8388_012890	0.620051
F8388_003886 (interacts with) F8388_012853	0.632118
F8388_003886 (interacts with) F8388_012852	0.507879
F8388_003886 (interacts with) F8388_012803	0.506826
F8388_003886 (interacts with) F8388_012802	0.519125
F8388_003886 (interacts with) F8388_012798	0.518192
F8388_003886 (interacts with) F8388_012721	0.639353
F8388_003886 (interacts with) F8388_012717	0.616204
F8388_003886 (interacts with) F8388_012713	0.647766
F8388_003886 (interacts with) F8388_012710	0.649023
F8388_003886 (interacts with) F8388_012709	0.554715
F8388_003886 (interacts with) F8388_012708	0.629788
F8388_003886 (interacts with) F8388_012572	0.534008
F8388_003886 (interacts with) F8388_012540	0.580205
F8388_003886 (interacts with) F8388_012534	0.643876
F8388_003886 (interacts with) F8388_012515	0.720002
F8388_003886 (interacts with) F8388_012506	0.559917
F8388_003886 (interacts with) F8388_012460	0.531813
F8388_003886 (interacts with) F8388_012425	0.697909
F8388_003886 (interacts with) F8388_012405	0.604509
F8388_003886 (interacts with) F8388_012341	0.651655
F8388_003886 (interacts with) F8388_012324	0.570231
F8388_003886 (interacts with) F8388_012314	0.620355
F8388_003886 (interacts with) F8388_012281	0.565695
F8388_003886 (interacts with) F8388_012245	0.555037
F8388_003886 (interacts with) F8388_012231	0.592367
F8388_003886 (interacts with) F8388_012223	0.63068
F8388_003886 (interacts with) F8388_012212	0.540886
F8388_003886 (interacts with) F8388_012210	0.688627
F8388_003886 (interacts with) F8388_012198	0.659267
F8388_003886 (interacts with) F8388_012197	0.635187
F8388_003886 (interacts with) F8388_012196	0.653169
F8388_003886 (interacts with) F8388_012193	0.662914
F8388_003886 (interacts with) F8388_012168	0.500741
F8388_003886 (interacts with) F8388_012118	0.55452
F8388_003886 (interacts with) F8388_012111	0.527795
F8388_003886 (interacts with) F8388_012109	0.614775
F8388_003886 (interacts with) F8388_012103	0.632426
F8388_003886 (interacts with) F8388_012082	0.676757
F8388_003886 (interacts with) F8388_012056	0.58338
F8388_003886 (interacts with) F8388_011987	0.559994
F8388_003886 (interacts with) F8388_011986	0.558323
F8388_003886 (interacts with) F8388_011985	0.547723
F8388_003886 (interacts with) F8388_011972	0.573512
F8388_003886 (interacts with) F8388_011956	0.752353
F8388_003886 (interacts with) F8388_011845	0.527413
F8388_003886 (interacts with) F8388_011726	0.719903
F8388_003886 (interacts with) F8388_011713	0.688671
F8388_003886 (interacts with) F8388_011700	0.611718
F8388_003886 (interacts with) F8388_011620	0.699086
F8388_003886 (interacts with) F8388_011609	0.767781
F8388_003886 (interacts with) F8388_011606	0.788056
F8388_003886 (interacts with) F8388_011603	0.809028
F8388_003886 (interacts with) F8388_011602	0.614501
F8388_003886 (interacts with) F8388_011601	0.685506
F8388_003886 (interacts with) F8388_011592	0.667245
F8388_003886 (interacts with) F8388_011589	0.561525
F8388_003886 (interacts with) F8388_011587	0.611088
F8388_003886 (interacts with) F8388_011559	0.641982
F8388_003886 (interacts with) F8388_011549	0.638663
F8388_003886 (interacts with) F8388_011443	0.564159
F8388_003886 (interacts with) F8388_011423	0.584714
F8388_003886 (interacts with) F8388_011415	0.710972
F8388_003886 (interacts with) F8388_011404	0.560888
F8388_003886 (interacts with) F8388_011289	0.699423
F8388_003886 (interacts with) F8388_011268	0.651834
F8388_003886 (interacts with) F8388_011258	0.554306
F8388_003886 (interacts with) F8388_011193	0.756594
F8388_003886 (interacts with) F8388_011190	0.678981
F8388_003886 (interacts with) F8388_011186	0.515923
F8388_003886 (interacts with) F8388_011146	0.623077
F8388_003886 (interacts with) F8388_011111	0.528393
F8388_003886 (interacts with) F8388_011094	0.555408
F8388_003886 (interacts with) F8388_011070	0.640066
F8388_003886 (interacts with) F8388_011066	0.604757
F8388_003886 (interacts with) F8388_010981	0.570818
F8388_003886 (interacts with) F8388_010930	0.508123
F8388_003886 (interacts with) F8388_010902	0.679056
F8388_003886 (interacts with) F8388_010882	0.617298
F8388_003886 (interacts with) F8388_010857	0.668134
F8388_003886 (interacts with) F8388_010850	0.600702
F8388_003886 (interacts with) F8388_010843	0.512312
F8388_003886 (interacts with) F8388_010841	0.612001
F8388_003886 (interacts with) F8388_010833	0.793839
F8388_003886 (interacts with) F8388_010796	0.538122
F8388_003886 (interacts with) F8388_010756	0.718869
F8388_003886 (interacts with) F8388_010682	0.575541
F8388_003886 (interacts with) F8388_010656	0.654167
F8388_003886 (interacts with) F8388_010650	0.601288
F8388_003886 (interacts with) F8388_010628	0.782216
F8388_003886 (interacts with) F8388_010613	0.650446
F8388_003886 (interacts with) F8388_010562	0.540143
F8388_003886 (interacts with) F8388_010516	0.751115
F8388_003886 (interacts with) F8388_010512	0.542595
F8388_003886 (interacts with) F8388_010504	0.590301
F8388_003886 (interacts with) F8388_010475	0.679363
F8388_003886 (interacts with) F8388_010472	0.510415
F8388_003886 (interacts with) F8388_010459	0.549755
F8388_003886 (interacts with) F8388_010399	0.713598
F8388_003886 (interacts with) F8388_010376	0.604528
F8388_003886 (interacts with) F8388_010355	0.715546
F8388_003886 (interacts with) F8388_010338	0.579653
F8388_003886 (interacts with) F8388_010316	0.676107
F8388_003886 (interacts with) F8388_010283	0.604419
F8388_003886 (interacts with) F8388_010279	0.645471
F8388_003886 (interacts with) F8388_010269	0.631194
F8388_003886 (interacts with) F8388_010249	0.572998
F8388_003886 (interacts with) F8388_010248	0.630777
F8388_003886 (interacts with) F8388_010247	0.590232
F8388_003886 (interacts with) F8388_010169	0.505995
F8388_003886 (interacts with) F8388_010147	0.612145
F8388_003886 (interacts with) F8388_010141	0.644375
F8388_003886 (interacts with) F8388_010138	0.519718
F8388_003886 (interacts with) F8388_010110	0.569609
F8388_003886 (interacts with) F8388_010103	0.533331
F8388_003886 (interacts with) F8388_010049	0.573073
F8388_003886 (interacts with) F8388_010036	0.552699
F8388_003886 (interacts with) F8388_010033	0.692831
F8388_003886 (interacts with) F8388_009928	0.634618
F8388_003886 (interacts with) F8388_009924	0.638009
F8388_003886 (interacts with) F8388_009914	0.644649
F8388_003886 (interacts with) F8388_009912	0.507808
F8388_003886 (interacts with) F8388_009826	0.594017
F8388_003886 (interacts with) F8388_009787	0.616472
F8388_003886 (interacts with) F8388_009754	0.553699
F8388_003886 (interacts with) F8388_009738	0.669878
F8388_003886 (interacts with) F8388_009698	0.648802
F8388_003886 (interacts with) F8388_009697	0.671792
F8388_003886 (interacts with) F8388_009696	0.80844
F8388_003886 (interacts with) F8388_009693	0.745753
F8388_003886 (interacts with) F8388_009682	0.760641
F8388_003886 (interacts with) F8388_009649	0.593149
F8388_003886 (interacts with) F8388_009644	0.543021
F8388_003886 (interacts with) F8388_009606	0.811816
F8388_003886 (interacts with) F8388_009599	0.706168
F8388_003886 (interacts with) F8388_009560	0.607673
F8388_003886 (interacts with) F8388_009502	0.799667
F8388_003886 (interacts with) F8388_009464	0.501286
F8388_003886 (interacts with) F8388_009437	0.790783
F8388_003886 (interacts with) F8388_009429	0.615589
F8388_003886 (interacts with) F8388_009402	0.639999
F8388_003886 (interacts with) F8388_009353	0.581686
F8388_003886 (interacts with) F8388_009330	0.612735
F8388_003886 (interacts with) F8388_009328	0.694916
F8388_003886 (interacts with) F8388_009327	0.601331
F8388_003886 (interacts with) F8388_009313	0.51279
F8388_003886 (interacts with) F8388_009312	0.562383
F8388_003886 (interacts with) F8388_009282	0.572777
F8388_003886 (interacts with) F8388_009244	0.687617
F8388_003886 (interacts with) F8388_009188	0.623142
F8388_003886 (interacts with) F8388_009182	0.614544
F8388_003886 (interacts with) F8388_009135	0.758511
F8388_003886 (interacts with) F8388_009133	0.545792
F8388_003886 (interacts with) F8388_009101	0.580443
F8388_003886 (interacts with) F8388_009047	0.603788
F8388_003886 (interacts with) F8388_008870	0.52315
F8388_003886 (interacts with) F8388_008739	0.74617
F8388_003886 (interacts with) F8388_008679	0.691711
F8388_003886 (interacts with) F8388_008579	0.672051
F8388_003886 (interacts with) F8388_008578	0.687199
F8388_003886 (interacts with) F8388_008569	0.793528
F8388_003886 (interacts with) F8388_008507	0.506696
F8388_003886 (interacts with) F8388_008502	0.594014
F8388_003886 (interacts with) F8388_008501	0.652941
F8388_003886 (interacts with) F8388_008478	0.530433
F8388_003886 (interacts with) F8388_008399	0.637267
F8388_003886 (interacts with) F8388_008398	0.619731
F8388_003886 (interacts with) F8388_008397	0.698097
F8388_003886 (interacts with) F8388_008367	0.50051
F8388_003886 (interacts with) F8388_008334	0.740203
F8388_003886 (interacts with) F8388_008330	0.650202
F8388_003886 (interacts with) F8388_008315	0.688506
F8388_003886 (interacts with) F8388_008267	0.741035
F8388_003886 (interacts with) F8388_008266	0.613258
F8388_003886 (interacts with) F8388_008212	0.580333
F8388_003886 (interacts with) F8388_008192	0.566439
F8388_003886 (interacts with) F8388_008125	0.63204
F8388_003886 (interacts with) F8388_008098	0.510248
F8388_003886 (interacts with) F8388_008060	0.52542
F8388_003886 (interacts with) F8388_008053	0.761803
F8388_003886 (interacts with) F8388_008052	0.720314
F8388_003886 (interacts with) F8388_008046	0.53523
F8388_003886 (interacts with) F8388_008043	0.738862
F8388_003886 (interacts with) F8388_008042	0.725857
F8388_003886 (interacts with) F8388_008037	0.724554
F8388_003886 (interacts with) F8388_007997	0.625224
F8388_003886 (interacts with) F8388_007976	0.515223
F8388_003886 (interacts with) F8388_007970	0.589275
F8388_003886 (interacts with) F8388_007969	0.577893
F8388_003886 (interacts with) F8388_007968	0.641893
F8388_003886 (interacts with) F8388_007943	0.610905
F8388_003886 (interacts with) F8388_007940	0.628755
F8388_003886 (interacts with) F8388_007939	0.510143
F8388_003886 (interacts with) F8388_007935	0.55189
F8388_003886 (interacts with) F8388_007929	0.534082
F8388_003886 (interacts with) F8388_007927	0.549028
F8388_003886 (interacts with) F8388_007914	0.765044
F8388_003886 (interacts with) F8388_007902	0.548384
F8388_003886 (interacts with) F8388_007885	0.798536
F8388_003886 (interacts with) F8388_007876	0.565632
F8388_003886 (interacts with) F8388_007870	0.680106
F8388_003886 (interacts with) F8388_007841	0.741845
F8388_003886 (interacts with) F8388_007828	0.567248
F8388_003886 (interacts with) F8388_007825	0.5028
F8388_003886 (interacts with) F8388_007821	0.808978
F8388_003886 (interacts with) F8388_007820	0.760478
F8388_003886 (interacts with) F8388_007805	0.574608
F8388_003886 (interacts with) F8388_007798	0.568278
F8388_003886 (interacts with) F8388_007797	0.537328
F8388_003886 (interacts with) F8388_007790	0.682378
F8388_003886 (interacts with) F8388_007788	0.580395
F8388_003886 (interacts with) F8388_007771	0.76504
F8388_003886 (interacts with) F8388_007754	0.530964
F8388_003886 (interacts with) F8388_007714	0.790497
F8388_003886 (interacts with) F8388_007697	0.717532
F8388_003886 (interacts with) F8388_007685	0.505884
F8388_003886 (interacts with) F8388_007683	0.57704
F8388_003886 (interacts with) F8388_007641	0.539978
F8388_003886 (interacts with) F8388_007551	0.544041
F8388_003886 (interacts with) F8388_007524	0.834228
F8388_003886 (interacts with) F8388_007522	0.795457
F8388_003886 (interacts with) F8388_007504	0.584615
F8388_003886 (interacts with) F8388_007466	0.726273
F8388_003886 (interacts with) F8388_007464	0.668486
F8388_003886 (interacts with) F8388_007456	0.543523
F8388_003886 (interacts with) F8388_007450	0.515846
F8388_003886 (interacts with) F8388_007427	0.574963
F8388_003886 (interacts with) F8388_007411	0.57571
F8388_003886 (interacts with) F8388_007376	0.516785
F8388_003886 (interacts with) F8388_007370	0.684357
F8388_003886 (interacts with) F8388_007349	0.642245
F8388_003886 (interacts with) F8388_007314	0.566937
F8388_003886 (interacts with) F8388_007220	0.513861
F8388_003886 (interacts with) F8388_007136	0.616085
F8388_003886 (interacts with) F8388_007074	0.722315
F8388_003886 (interacts with) F8388_007068	0.641581
F8388_003886 (interacts with) F8388_006979	0.635276
F8388_003886 (interacts with) F8388_006975	0.626351
F8388_003886 (interacts with) F8388_006972	0.524831
F8388_003886 (interacts with) F8388_006963	0.553124
F8388_003886 (interacts with) F8388_006944	0.691128
F8388_003886 (interacts with) F8388_006929	0.551512
F8388_003886 (interacts with) F8388_006927	0.527687
F8388_003886 (interacts with) F8388_006903	0.731456
F8388_003886 (interacts with) F8388_006897	0.746028
F8388_003886 (interacts with) F8388_006892	0.61332
F8388_003886 (interacts with) F8388_006891	0.654049
F8388_003886 (interacts with) F8388_006878	0.607479
F8388_003886 (interacts with) F8388_006873	0.637888
F8388_003886 (interacts with) F8388_006865	0.677333
F8388_003886 (interacts with) F8388_006861	0.583098
F8388_003886 (interacts with) F8388_006855	0.561906
F8388_003886 (interacts with) F8388_006825	0.525579
F8388_003886 (interacts with) F8388_006808	0.666165
F8388_003886 (interacts with) F8388_006779	0.53534
F8388_003886 (interacts with) F8388_006771	0.640001
F8388_003886 (interacts with) F8388_006723	0.560532
F8388_003886 (interacts with) F8388_006716	0.661258
F8388_003886 (interacts with) F8388_006714	0.821386
F8388_003886 (interacts with) F8388_006712	0.706444
F8388_003886 (interacts with) F8388_006708	0.529937
F8388_003886 (interacts with) F8388_006685	0.654418
F8388_003886 (interacts with) F8388_006636	0.520843
F8388_003886 (interacts with) F8388_006627	0.522667
F8388_003886 (interacts with) F8388_006626	0.507931
F8388_003886 (interacts with) F8388_006610	0.707246
F8388_003886 (interacts with) F8388_006567	0.79069
F8388_003886 (interacts with) F8388_006550	0.609257
F8388_003886 (interacts with) F8388_006544	0.593211
F8388_003886 (interacts with) F8388_006525	0.573781
F8388_003886 (interacts with) F8388_006466	0.504374
F8388_003886 (interacts with) F8388_006464	0.546781
F8388_003886 (interacts with) F8388_006445	0.705061
F8388_003886 (interacts with) F8388_006442	0.605464
F8388_003886 (interacts with) F8388_006420	0.673851
F8388_003886 (interacts with) F8388_006416	0.607071
F8388_003886 (interacts with) F8388_006414	0.561384
F8388_003886 (interacts with) F8388_006410	0.59558
F8388_003886 (interacts with) F8388_006385	0.638393
F8388_003886 (interacts with) F8388_006358	0.542072
F8388_003886 (interacts with) F8388_006346	0.52419
F8388_003886 (interacts with) F8388_006332	0.504393
F8388_003886 (interacts with) F8388_006331	0.590784
F8388_003886 (interacts with) F8388_006289	0.624061
F8388_003886 (interacts with) F8388_006260	0.706236
F8388_003886 (interacts with) F8388_006215	0.622088
F8388_003886 (interacts with) F8388_006208	0.787551
F8388_003886 (interacts with) F8388_006191	0.656235
F8388_003886 (interacts with) F8388_006116	0.641759
F8388_003886 (interacts with) F8388_006065	0.766047
F8388_003886 (interacts with) F8388_006049	0.502789
F8388_003886 (interacts with) F8388_006044	0.592815
F8388_003886 (interacts with) F8388_006024	0.523841
F8388_003886 (interacts with) F8388_006010	0.602603
F8388_003886 (interacts with) F8388_006005	0.516556
F8388_003886 (interacts with) F8388_006002	0.670449
F8388_003886 (interacts with) F8388_005960	0.61608
F8388_003886 (interacts with) F8388_005930	0.561638
F8388_003886 (interacts with) F8388_005929	0.543454
F8388_003886 (interacts with) F8388_005928	0.545469
F8388_003886 (interacts with) F8388_005927	0.60579
F8388_003886 (interacts with) F8388_005905	0.527679
F8388_003886 (interacts with) F8388_005714	0.783847
F8388_003886 (interacts with) F8388_005637	0.624466
F8388_003886 (interacts with) F8388_005601	0.52529
F8388_003886 (interacts with) F8388_005535	0.576509
F8388_003886 (interacts with) F8388_005533	0.595665
F8388_003886 (interacts with) F8388_005518	0.648452
F8388_003886 (interacts with) F8388_005514	0.53988
F8388_003886 (interacts with) F8388_005505	0.715708
F8388_003886 (interacts with) F8388_005497	0.646691
F8388_003886 (interacts with) F8388_005494	0.706774
F8388_003886 (interacts with) F8388_005493	0.5166
F8388_003886 (interacts with) F8388_005467	0.583575
F8388_003886 (interacts with) F8388_005464	0.664757
F8388_003886 (interacts with) F8388_005427	0.618565
F8388_003886 (interacts with) F8388_005345	0.507467
F8388_003886 (interacts with) F8388_005280	0.574311
F8388_003886 (interacts with) F8388_005206	0.763291
F8388_003886 (interacts with) F8388_005192	0.513994
F8388_003886 (interacts with) F8388_005111	0.705279
F8388_003886 (interacts with) F8388_005086	0.534571
F8388_003886 (interacts with) F8388_005032	0.597285
F8388_003886 (interacts with) F8388_005018	0.588219
F8388_003886 (interacts with) F8388_005008	0.64518
F8388_003886 (interacts with) F8388_004980	0.628794
F8388_003886 (interacts with) F8388_004979	0.678426
F8388_003886 (interacts with) F8388_004968	0.783194
F8388_003886 (interacts with) F8388_004962	0.741118
F8388_003886 (interacts with) F8388_004936	0.545127
F8388_003886 (interacts with) F8388_004927	0.629618
F8388_003886 (interacts with) F8388_004907	0.611732
F8388_003886 (interacts with) F8388_004902	0.743543
F8388_003886 (interacts with) F8388_004736	0.665885
F8388_003886 (interacts with) F8388_004734	0.786899
F8388_003886 (interacts with) F8388_004721	0.573315
F8388_003886 (interacts with) F8388_004687	0.639898
F8388_003886 (interacts with) F8388_004656	0.558996
F8388_003886 (interacts with) F8388_004605	0.623092
F8388_003886 (interacts with) F8388_004554	0.559395
F8388_003886 (interacts with) F8388_004439	0.645687
F8388_003886 (interacts with) F8388_004428	0.504617
F8388_003886 (interacts with) F8388_004409	0.547107
F8388_003886 (interacts with) F8388_004372	0.563679
F8388_003886 (interacts with) F8388_004349	0.543208
F8388_003886 (interacts with) F8388_004337	0.569009
F8388_003886 (interacts with) F8388_004333	0.557471
F8388_003886 (interacts with) F8388_004309	0.536969
F8388_003886 (interacts with) F8388_004268	0.695873
F8388_003886 (interacts with) F8388_004191	0.618587
F8388_003886 (interacts with) F8388_004184	0.743148
F8388_003886 (interacts with) F8388_004180	0.621332
F8388_003886 (interacts with) F8388_004173	0.76039
F8388_003886 (interacts with) F8388_004169	0.551599
F8388_003886 (interacts with) F8388_004147	0.590311
F8388_003886 (interacts with) F8388_004129	0.699582
F8388_003886 (interacts with) F8388_004106	0.749208
F8388_003886 (interacts with) F8388_004099	0.74288
F8388_003886 (interacts with) F8388_004091	0.596433
F8388_003886 (interacts with) F8388_004008	0.569025
F8388_003886 (interacts with) F8388_003933	0.737436
F8388_003886 (interacts with) F8388_003902	0.818751
F8388_003883 (interacts with) F8388_027008	0.618194
F8388_003883 (interacts with) F8388_026633	0.523437
F8388_003883 (interacts with) F8388_026589	0.558945
F8388_003883 (interacts with) F8388_026367	0.505421
F8388_003883 (interacts with) F8388_025892	0.535891
F8388_003883 (interacts with) F8388_025607	0.579455
F8388_003883 (interacts with) F8388_025603	0.699304
F8388_003883 (interacts with) F8388_025484	0.501645
F8388_003883 (interacts with) F8388_025377	0.604656
F8388_003883 (interacts with) F8388_025300	0.549026
F8388_003883 (interacts with) F8388_024567	0.558479
F8388_003883 (interacts with) F8388_023875	0.608881
F8388_003883 (interacts with) F8388_023781	0.59007
F8388_003883 (interacts with) F8388_023702	0.546805
F8388_003883 (interacts with) F8388_023483	0.610634
F8388_003883 (interacts with) F8388_023108	0.510189
F8388_003883 (interacts with) F8388_022877	0.590061
F8388_003883 (interacts with) F8388_022275	0.624039
F8388_003883 (interacts with) F8388_022191	0.520233
F8388_003883 (interacts with) F8388_022072	0.660181
F8388_003883 (interacts with) F8388_022070	0.502984
F8388_003883 (interacts with) F8388_021794	0.504675
F8388_003883 (interacts with) F8388_021668	0.560724
F8388_003883 (interacts with) F8388_021279	0.549071
F8388_003883 (interacts with) F8388_021137	0.510698
F8388_003883 (interacts with) F8388_021000	0.60964
F8388_003883 (interacts with) F8388_020980	0.58857
F8388_003883 (interacts with) F8388_020957	0.532758
F8388_003883 (interacts with) F8388_020681	0.602612
F8388_003883 (interacts with) F8388_020450	0.501366
F8388_003883 (interacts with) F8388_020419	0.588402
F8388_003883 (interacts with) F8388_020178	0.528221
F8388_003883 (interacts with) F8388_020149	0.504719
F8388_003883 (interacts with) F8388_020001	0.579578
F8388_003883 (interacts with) F8388_019841	0.510966
F8388_003883 (interacts with) F8388_019608	0.508451
F8388_003883 (interacts with) F8388_019517	0.634254
F8388_003883 (interacts with) F8388_019452	0.530724
F8388_003883 (interacts with) F8388_018722	0.574935
F8388_003883 (interacts with) F8388_018674	0.560586
F8388_003883 (interacts with) F8388_018477	0.532048
F8388_003883 (interacts with) F8388_018428	0.639008
F8388_003883 (interacts with) F8388_018094	0.501905
F8388_003883 (interacts with) F8388_017858	0.547744
F8388_003883 (interacts with) F8388_017519	0.633597
F8388_003883 (interacts with) F8388_017179	0.549612
F8388_003883 (interacts with) F8388_015831	0.541387
F8388_003883 (interacts with) F8388_015665	0.519731
F8388_003883 (interacts with) F8388_014381	0.508647
F8388_003883 (interacts with) F8388_013980	0.512175
F8388_003883 (interacts with) F8388_013979	0.601329
F8388_003883 (interacts with) F8388_013678	0.585126
F8388_003883 (interacts with) F8388_013637	0.553137
F8388_003883 (interacts with) F8388_013395	0.611367
F8388_003883 (interacts with) F8388_013384	0.537678
F8388_003883 (interacts with) F8388_013029	0.554308
F8388_003883 (interacts with) F8388_012446	0.665072
F8388_003883 (interacts with) F8388_012200	0.588285
F8388_003883 (interacts with) F8388_011812	0.62752
F8388_003883 (interacts with) F8388_011153	0.520063
F8388_003883 (interacts with) F8388_010265	0.577063
F8388_003883 (interacts with) F8388_010264	0.519514
F8388_003883 (interacts with) F8388_010155	0.572481
F8388_003883 (interacts with) F8388_010088	0.563812
F8388_003883 (interacts with) F8388_010041	0.538808
F8388_003883 (interacts with) F8388_009767	0.520454
F8388_003883 (interacts with) F8388_009438	0.587554
F8388_003883 (interacts with) F8388_009281	0.692268
F8388_003883 (interacts with) F8388_008928	0.624864
F8388_003883 (interacts with) F8388_008764	0.634396
F8388_003883 (interacts with) F8388_008321	0.552753
F8388_003883 (interacts with) F8388_007941	0.543546
F8388_003883 (interacts with) F8388_007348	0.536069
F8388_003883 (interacts with) F8388_006925	0.617486
F8388_003883 (interacts with) F8388_006833	0.530324
F8388_003883 (interacts with) F8388_006745	0.534514
F8388_003883 (interacts with) F8388_006644	0.61756
F8388_003883 (interacts with) F8388_006639	0.522533
F8388_003883 (interacts with) F8388_006308	0.512601
F8388_003883 (interacts with) F8388_006165	0.580105
F8388_003883 (interacts with) F8388_005910	0.591471
F8388_003883 (interacts with) F8388_005492	0.508595
F8388_003883 (interacts with) F8388_005422	0.589503
F8388_003883 (interacts with) F8388_005122	0.647194
F8388_003883 (interacts with) F8388_004158	0.568342
F8388_003883 (interacts with) F8388_004003	0.508133
F8388_003883 (interacts with) F8388_003968	0.562291
F8388_003882 (interacts with) F8388_027265	0.502635
F8388_003882 (interacts with) F8388_027118	0.626348
F8388_003882 (interacts with) F8388_027116	0.538641
F8388_003882 (interacts with) F8388_027075	0.503541
F8388_003882 (interacts with) F8388_027028	0.50676
F8388_003882 (interacts with) F8388_027008	0.552655
F8388_003882 (interacts with) F8388_026999	0.535875
F8388_003882 (interacts with) F8388_026934	0.500019
F8388_003882 (interacts with) F8388_026926	0.522895
F8388_003882 (interacts with) F8388_026633	0.572461
F8388_003882 (interacts with) F8388_026619	0.528161
F8388_003882 (interacts with) F8388_026473	0.584089
F8388_003882 (interacts with) F8388_026453	0.579143
F8388_003882 (interacts with) F8388_026270	0.592799
F8388_003882 (interacts with) F8388_026113	0.510357
F8388_003882 (interacts with) F8388_026092	0.673992
F8388_003882 (interacts with) F8388_026062	0.590587
F8388_003882 (interacts with) F8388_026059	0.640465
F8388_003882 (interacts with) F8388_026003	0.580031
F8388_003882 (interacts with) F8388_025892	0.51614
F8388_003882 (interacts with) F8388_025827	0.516983
F8388_003882 (interacts with) F8388_025607	0.503507
F8388_003882 (interacts with) F8388_025454	0.503062
F8388_003882 (interacts with) F8388_025377	0.509803
F8388_003882 (interacts with) F8388_025309	0.533582
F8388_003882 (interacts with) F8388_025300	0.62019
F8388_003882 (interacts with) F8388_025289	0.516836
F8388_003882 (interacts with) F8388_025031	0.504846
F8388_003882 (interacts with) F8388_024859	0.538469
F8388_003882 (interacts with) F8388_024802	0.558573
F8388_003882 (interacts with) F8388_024747	0.598892
F8388_003882 (interacts with) F8388_024399	0.693359
F8388_003882 (interacts with) F8388_024383	0.543038
F8388_003882 (interacts with) F8388_024338	0.614427
F8388_003882 (interacts with) F8388_024289	0.585463
F8388_003882 (interacts with) F8388_024232	0.543788
F8388_003882 (interacts with) F8388_024083	0.510006
F8388_003882 (interacts with) F8388_024004	0.614524
F8388_003882 (interacts with) F8388_024000	0.719762
F8388_003882 (interacts with) F8388_023995	0.531149
F8388_003882 (interacts with) F8388_023987	0.564064
F8388_003882 (interacts with) F8388_023935	0.712367
F8388_003882 (interacts with) F8388_023858	0.555164
F8388_003882 (interacts with) F8388_023781	0.513542
F8388_003882 (interacts with) F8388_023579	0.504344
F8388_003882 (interacts with) F8388_023401	0.55869
F8388_003882 (interacts with) F8388_023207	0.626942
F8388_003882 (interacts with) F8388_023108	0.573036
F8388_003882 (interacts with) F8388_022774	0.557455
F8388_003882 (interacts with) F8388_022615	0.573203
F8388_003882 (interacts with) F8388_022442	0.521997
F8388_003882 (interacts with) F8388_022196	0.518158
F8388_003882 (interacts with) F8388_022090	0.516011
F8388_003882 (interacts with) F8388_022051	0.547136
F8388_003882 (interacts with) F8388_022046	0.522252
F8388_003882 (interacts with) F8388_021957	0.583467
F8388_003882 (interacts with) F8388_021890	0.554704
F8388_003882 (interacts with) F8388_021885	0.50668
F8388_003882 (interacts with) F8388_021786	0.651046
F8388_003882 (interacts with) F8388_021752	0.503176
F8388_003882 (interacts with) F8388_021748	0.647994
F8388_003882 (interacts with) F8388_021666	0.684324
F8388_003882 (interacts with) F8388_021646	0.725349
F8388_003882 (interacts with) F8388_021644	0.566565
F8388_003882 (interacts with) F8388_021623	0.663277
F8388_003882 (interacts with) F8388_021583	0.599883
F8388_003882 (interacts with) F8388_021567	0.699202
F8388_003882 (interacts with) F8388_021564	0.576043
F8388_003882 (interacts with) F8388_021500	0.500443
F8388_003882 (interacts with) F8388_021430	0.511871
F8388_003882 (interacts with) F8388_021420	0.576466
F8388_003882 (interacts with) F8388_021330	0.586175
F8388_003882 (interacts with) F8388_021225	0.655643
F8388_003882 (interacts with) F8388_021202	0.643803
F8388_003882 (interacts with) F8388_021135	0.500043
F8388_003882 (interacts with) F8388_021127	0.554364
F8388_003882 (interacts with) F8388_021040	0.545725
F8388_003882 (interacts with) F8388_020980	0.544556
F8388_003882 (interacts with) F8388_020957	0.59663
F8388_003882 (interacts with) F8388_020880	0.511811
F8388_003882 (interacts with) F8388_020844	0.506583
F8388_003882 (interacts with) F8388_020579	0.649474
F8388_003882 (interacts with) F8388_020438	0.563818
F8388_003882 (interacts with) F8388_020352	0.583816
F8388_003882 (interacts with) F8388_020269	0.671366
F8388_003882 (interacts with) F8388_020260	0.75914
F8388_003882 (interacts with) F8388_020248	0.657761
F8388_003882 (interacts with) F8388_020155	0.522189
F8388_003882 (interacts with) F8388_019630	0.615233
F8388_003882 (interacts with) F8388_019564	0.598526
F8388_003882 (interacts with) F8388_019452	0.537374
F8388_003882 (interacts with) F8388_019440	0.549194
F8388_003882 (interacts with) F8388_019275	0.525225
F8388_003882 (interacts with) F8388_019153	0.520453
F8388_003882 (interacts with) F8388_019030	0.51906
F8388_003882 (interacts with) F8388_018828	0.50069
F8388_003882 (interacts with) F8388_018674	0.578521
F8388_003882 (interacts with) F8388_018616	0.579776
F8388_003882 (interacts with) F8388_018428	0.633945
F8388_003882 (interacts with) F8388_018193	0.513947
F8388_003882 (interacts with) F8388_018179	0.583937
F8388_003882 (interacts with) F8388_018050	0.569888
F8388_003882 (interacts with) F8388_018006	0.573982
F8388_003882 (interacts with) F8388_017858	0.572862
F8388_003882 (interacts with) F8388_017856	0.565799
F8388_003882 (interacts with) F8388_017826	0.530628
F8388_003882 (interacts with) F8388_017671	0.533847
F8388_003882 (interacts with) F8388_017664	0.567208
F8388_003882 (interacts with) F8388_017655	0.506514
F8388_003882 (interacts with) F8388_017519	0.575757
F8388_003882 (interacts with) F8388_017451	0.530125
F8388_003882 (interacts with) F8388_017238	0.596521
F8388_003882 (interacts with) F8388_017223	0.500352
F8388_003882 (interacts with) F8388_017004	0.511746
F8388_003882 (interacts with) F8388_016779	0.53505
F8388_003882 (interacts with) F8388_016636	0.554055
F8388_003882 (interacts with) F8388_016463	0.501677
F8388_003882 (interacts with) F8388_016388	0.587944
F8388_003882 (interacts with) F8388_016176	0.571081
F8388_003882 (interacts with) F8388_016169	0.5116
F8388_003882 (interacts with) F8388_016166	0.612612
F8388_003882 (interacts with) F8388_016137	0.546233
F8388_003882 (interacts with) F8388_016136	0.627059
F8388_003882 (interacts with) F8388_015946	0.559964
F8388_003882 (interacts with) F8388_015913	0.529297
F8388_003882 (interacts with) F8388_015910	0.546244
F8388_003882 (interacts with) F8388_015864	0.600063
F8388_003882 (interacts with) F8388_015816	0.614812
F8388_003882 (interacts with) F8388_015564	0.517757
F8388_003882 (interacts with) F8388_015519	0.562154
F8388_003882 (interacts with) F8388_015472	0.522921
F8388_003882 (interacts with) F8388_015331	0.672367
F8388_003882 (interacts with) F8388_015294	0.545499
F8388_003882 (interacts with) F8388_015292	0.512215
F8388_003882 (interacts with) F8388_015243	0.607751
F8388_003882 (interacts with) F8388_015087	0.532468
F8388_003882 (interacts with) F8388_015061	0.651317
F8388_003882 (interacts with) F8388_015033	0.533648
F8388_003882 (interacts with) F8388_015027	0.56009
F8388_003882 (interacts with) F8388_015015	0.540335
F8388_003882 (interacts with) F8388_015011	0.518721
F8388_003882 (interacts with) F8388_014945	0.54532
F8388_003882 (interacts with) F8388_014897	0.663043
F8388_003882 (interacts with) F8388_014848	0.618634
F8388_003882 (interacts with) F8388_014828	0.571347
F8388_003882 (interacts with) F8388_014758	0.580211
F8388_003882 (interacts with) F8388_014505	0.532914
F8388_003882 (interacts with) F8388_014374	0.595079
F8388_003882 (interacts with) F8388_014330	0.587287
F8388_003882 (interacts with) F8388_014219	0.546793
F8388_003882 (interacts with) F8388_014196	0.55231
F8388_003882 (interacts with) F8388_014166	0.509893
F8388_003882 (interacts with) F8388_014070	0.533584
F8388_003882 (interacts with) F8388_013999	0.677097
F8388_003882 (interacts with) F8388_013979	0.629731
F8388_003882 (interacts with) F8388_013826	0.670455
F8388_003882 (interacts with) F8388_013821	0.573653
F8388_003882 (interacts with) F8388_013666	0.512637
F8388_003882 (interacts with) F8388_013649	0.568276
F8388_003882 (interacts with) F8388_013603	0.59017
F8388_003882 (interacts with) F8388_013477	0.504755
F8388_003882 (interacts with) F8388_013358	0.562116
F8388_003882 (interacts with) F8388_013272	0.682362
F8388_003882 (interacts with) F8388_013176	0.610181
F8388_003882 (interacts with) F8388_013070	0.506284
F8388_003882 (interacts with) F8388_012942	0.608691
F8388_003882 (interacts with) F8388_012902	0.696578
F8388_003882 (interacts with) F8388_012849	0.532602
F8388_003882 (interacts with) F8388_012822	0.67375
F8388_003882 (interacts with) F8388_012707	0.577641
F8388_003882 (interacts with) F8388_012528	0.593777
F8388_003882 (interacts with) F8388_012371	0.63931
F8388_003882 (interacts with) F8388_012303	0.746406
F8388_003882 (interacts with) F8388_012281	0.529329
F8388_003882 (interacts with) F8388_012251	0.527211
F8388_003882 (interacts with) F8388_012223	0.637948
F8388_003882 (interacts with) F8388_012222	0.550022
F8388_003882 (interacts with) F8388_012212	0.525392
F8388_003882 (interacts with) F8388_012156	0.572097
F8388_003882 (interacts with) F8388_012069	0.541297
F8388_003882 (interacts with) F8388_012049	0.69456
F8388_003882 (interacts with) F8388_012003	0.542628
F8388_003882 (interacts with) F8388_011812	0.533163
F8388_003882 (interacts with) F8388_011725	0.790959
F8388_003882 (interacts with) F8388_011508	0.539668
F8388_003882 (interacts with) F8388_011406	0.668209
F8388_003882 (interacts with) F8388_011378	0.535289
F8388_003882 (interacts with) F8388_011355	0.5006
F8388_003882 (interacts with) F8388_011354	0.516742
F8388_003882 (interacts with) F8388_011321	0.555224
F8388_003882 (interacts with) F8388_011291	0.556929
F8388_003882 (interacts with) F8388_011289	0.509697
F8388_003882 (interacts with) F8388_011194	0.538241
F8388_003882 (interacts with) F8388_010897	0.503023
F8388_003882 (interacts with) F8388_010844	0.696886
F8388_003882 (interacts with) F8388_010843	0.645774
F8388_003882 (interacts with) F8388_010761	0.523623
F8388_003882 (interacts with) F8388_010746	0.604718
F8388_003882 (interacts with) F8388_010603	0.500727
F8388_003882 (interacts with) F8388_010458	0.61417
F8388_003882 (interacts with) F8388_010457	0.531527
F8388_003882 (interacts with) F8388_010416	0.519113
F8388_003882 (interacts with) F8388_010396	0.579143
F8388_003882 (interacts with) F8388_010363	0.525711
F8388_003882 (interacts with) F8388_010359	0.587224
F8388_003882 (interacts with) F8388_010247	0.67278
F8388_003882 (interacts with) F8388_010219	0.52499
F8388_003882 (interacts with) F8388_010217	0.55216
F8388_003882 (interacts with) F8388_010191	0.598267
F8388_003882 (interacts with) F8388_010141	0.556937
F8388_003882 (interacts with) F8388_010072	0.503211
F8388_003882 (interacts with) F8388_009847	0.648981
F8388_003882 (interacts with) F8388_009767	0.505492
F8388_003882 (interacts with) F8388_009644	0.547634
F8388_003882 (interacts with) F8388_009637	0.627639
F8388_003882 (interacts with) F8388_009507	0.514624
F8388_003882 (interacts with) F8388_009438	0.662476
F8388_003882 (interacts with) F8388_009421	0.566625
F8388_003882 (interacts with) F8388_009376	0.566695
F8388_003882 (interacts with) F8388_009353	0.583359
F8388_003882 (interacts with) F8388_009289	0.502149
F8388_003882 (interacts with) F8388_009241	0.506071
F8388_003882 (interacts with) F8388_009177	0.53548
F8388_003882 (interacts with) F8388_009079	0.609722
F8388_003882 (interacts with) F8388_009034	0.578113
F8388_003882 (interacts with) F8388_008952	0.617072
F8388_003882 (interacts with) F8388_008826	0.587604
F8388_003882 (interacts with) F8388_008808	0.593262
F8388_003882 (interacts with) F8388_008764	0.520402
F8388_003882 (interacts with) F8388_008501	0.542915
F8388_003882 (interacts with) F8388_008478	0.517438
F8388_003882 (interacts with) F8388_008474	0.541855
F8388_003882 (interacts with) F8388_008400	0.597741
F8388_003882 (interacts with) F8388_008321	0.512841
F8388_003882 (interacts with) F8388_008315	0.572254
F8388_003882 (interacts with) F8388_008312	0.603938
F8388_003882 (interacts with) F8388_008266	0.562243
F8388_003882 (interacts with) F8388_007975	0.591604
F8388_003882 (interacts with) F8388_007970	0.522026
F8388_003882 (interacts with) F8388_007959	0.768524
F8388_003882 (interacts with) F8388_007943	0.623267
F8388_003882 (interacts with) F8388_007926	0.523099
F8388_003882 (interacts with) F8388_007921	0.611689
F8388_003882 (interacts with) F8388_007895	0.632187
F8388_003882 (interacts with) F8388_007820	0.534613
F8388_003882 (interacts with) F8388_007726	0.596901
F8388_003882 (interacts with) F8388_007721	0.515321
F8388_003882 (interacts with) F8388_007683	0.57256
F8388_003882 (interacts with) F8388_007644	0.661406
F8388_003882 (interacts with) F8388_007641	0.576348
F8388_003882 (interacts with) F8388_007430	0.514739
F8388_003882 (interacts with) F8388_007348	0.515867
F8388_003882 (interacts with) F8388_007314	0.645022
F8388_003882 (interacts with) F8388_007137	0.631265
F8388_003882 (interacts with) F8388_007055	0.695628
F8388_003882 (interacts with) F8388_007042	0.534413
F8388_003882 (interacts with) F8388_007032	0.519657
F8388_003882 (interacts with) F8388_006981	0.521363
F8388_003882 (interacts with) F8388_006903	0.570336
F8388_003882 (interacts with) F8388_006892	0.506652
F8388_003882 (interacts with) F8388_006833	0.625321
F8388_003882 (interacts with) F8388_006796	0.520454
F8388_003882 (interacts with) F8388_006725	0.500274
F8388_003882 (interacts with) F8388_006693	0.566089
F8388_003882 (interacts with) F8388_006654	0.519299
F8388_003882 (interacts with) F8388_006566	0.567593
F8388_003882 (interacts with) F8388_006503	0.596957
F8388_003882 (interacts with) F8388_006488	0.724393
F8388_003882 (interacts with) F8388_006460	0.515007
F8388_003882 (interacts with) F8388_006308	0.53016
F8388_003882 (interacts with) F8388_006289	0.510673
F8388_003882 (interacts with) F8388_006210	0.508019
F8388_003882 (interacts with) F8388_006179	0.50082
F8388_003882 (interacts with) F8388_006057	0.629602
F8388_003882 (interacts with) F8388_006049	0.500604
F8388_003882 (interacts with) F8388_006016	0.587903
F8388_003882 (interacts with) F8388_006010	0.553933
F8388_003882 (interacts with) F8388_005490	0.547629
F8388_003882 (interacts with) F8388_005422	0.539042
F8388_003882 (interacts with) F8388_005108	0.536103
F8388_003882 (interacts with) F8388_004969	0.5596
F8388_003882 (interacts with) F8388_004626	0.548116
F8388_003882 (interacts with) F8388_004483	0.609077
F8388_003882 (interacts with) F8388_004444	0.526651
F8388_003882 (interacts with) F8388_004426	0.521069
F8388_003882 (interacts with) F8388_004417	0.502992
F8388_003882 (interacts with) F8388_004356	0.570504
F8388_003882 (interacts with) F8388_004011	0.523892
F8388_003882 (interacts with) F8388_003994	0.570735
F8388_003882 (interacts with) F8388_003993	0.535419
F8388_003882 (interacts with) F8388_003895	0.64905
F8388_002285 (interacts with) F8388_025497	0.630648
F8388_002285 (interacts with) F8388_019059	0.547584
F8388_002285 (interacts with) F8388_017832	0.512608
F8388_002285 (interacts with) F8388_016613	0.511722
F8388_002285 (interacts with) F8388_006166	0.595634
F8388_002285 (interacts with) F8388_003974	0.54263
F8388_002285 (interacts with) F8388_003878	0.526313
F8388_003878 (interacts with) G4B88_003346	0.570348
F8388_003878 (interacts with) F8388_027249	0.658063
F8388_003878 (interacts with) F8388_027244	0.640629
F8388_003878 (interacts with) F8388_027144	0.626206
F8388_003878 (interacts with) F8388_027049	0.517725
F8388_003878 (interacts with) F8388_027048	0.626474
F8388_003878 (interacts with) F8388_026668	0.530137
F8388_003878 (interacts with) F8388_026619	0.563004
F8388_003878 (interacts with) F8388_026563	0.718242
F8388_003878 (interacts with) F8388_026336	0.518956
F8388_003878 (interacts with) F8388_026267	0.50768
F8388_003878 (interacts with) F8388_026227	0.600417
F8388_003878 (interacts with) F8388_026145	0.512933
F8388_003878 (interacts with) F8388_026088	0.56685
F8388_003878 (interacts with) F8388_026003	0.604632
F8388_003878 (interacts with) F8388_025917	0.589288
F8388_003878 (interacts with) F8388_025857	0.517421
F8388_003878 (interacts with) F8388_025855	0.508494
F8388_003878 (interacts with) F8388_025795	0.522056
F8388_003878 (interacts with) F8388_025732	0.501101
F8388_003878 (interacts with) F8388_025687	0.510479
F8388_003878 (interacts with) F8388_025586	0.540425
F8388_003878 (interacts with) F8388_025577	0.535629
F8388_003878 (interacts with) F8388_025568	0.597584
F8388_003878 (interacts with) F8388_025507	0.505284
F8388_003878 (interacts with) F8388_025501	0.507143
F8388_003878 (interacts with) F8388_025497	0.622129
F8388_003878 (interacts with) F8388_025443	0.514878
F8388_003878 (interacts with) F8388_025440	0.590842
F8388_003878 (interacts with) F8388_025309	0.55124
F8388_003878 (interacts with) F8388_025283	0.505411
F8388_003878 (interacts with) F8388_025173	0.519543
F8388_003878 (interacts with) F8388_025172	0.508169
F8388_003878 (interacts with) F8388_024911	0.515111
F8388_003878 (interacts with) F8388_024859	0.646738
F8388_003878 (interacts with) F8388_024772	0.53893
F8388_003878 (interacts with) F8388_024517	0.506928
F8388_003878 (interacts with) F8388_024479	0.502599
F8388_003878 (interacts with) F8388_024450	0.527253
F8388_003878 (interacts with) F8388_024252	0.520377
F8388_003878 (interacts with) F8388_024218	0.506629
F8388_003878 (interacts with) F8388_024000	0.503726
F8388_003878 (interacts with) F8388_023965	0.557456
F8388_003878 (interacts with) F8388_023941	0.701167
F8388_003878 (interacts with) F8388_023699	0.524081
F8388_003878 (interacts with) F8388_023311	0.609894
F8388_003878 (interacts with) F8388_023180	0.565333
F8388_003878 (interacts with) F8388_023171	0.677334
F8388_003878 (interacts with) F8388_023116	0.564368
F8388_003878 (interacts with) F8388_023026	0.514821
F8388_003878 (interacts with) F8388_023014	0.52483
F8388_003878 (interacts with) F8388_022814	0.581362
F8388_003878 (interacts with) F8388_022583	0.523154
F8388_003878 (interacts with) F8388_022537	0.503047
F8388_003878 (interacts with) F8388_022381	0.522932
F8388_003878 (interacts with) F8388_022201	0.551329
F8388_003878 (interacts with) F8388_022170	0.606288
F8388_003878 (interacts with) F8388_022123	0.500351
F8388_003878 (interacts with) F8388_022094	0.51838
F8388_003878 (interacts with) F8388_022065	0.509077
F8388_003878 (interacts with) F8388_022023	0.540048
F8388_003878 (interacts with) F8388_021991	0.546156
F8388_003878 (interacts with) F8388_021907	0.528629
F8388_003878 (interacts with) F8388_021776	0.516571
F8388_003878 (interacts with) F8388_021583	0.515656
F8388_003878 (interacts with) F8388_021394	0.508122
F8388_003878 (interacts with) F8388_021290	0.627735
F8388_003878 (interacts with) F8388_021159	0.553538
F8388_003878 (interacts with) F8388_021092	0.541171
F8388_003878 (interacts with) F8388_021018	0.648805
F8388_003878 (interacts with) F8388_020597	0.55523
F8388_003878 (interacts with) F8388_020564	0.509206
F8388_003878 (interacts with) F8388_020494	0.556923
F8388_003878 (interacts with) F8388_020444	0.570614
F8388_003878 (interacts with) F8388_020435	0.512739
F8388_003878 (interacts with) F8388_020430	0.501195
F8388_003878 (interacts with) F8388_020334	0.527049
F8388_003878 (interacts with) F8388_020225	0.549437
F8388_003878 (interacts with) F8388_020224	0.596006
F8388_003878 (interacts with) F8388_020149	0.544298
F8388_003878 (interacts with) F8388_020136	0.535206
F8388_003878 (interacts with) F8388_020107	0.517252
F8388_003878 (interacts with) F8388_020058	0.526286
F8388_003878 (interacts with) F8388_020017	0.603758
F8388_003878 (interacts with) F8388_019972	0.564332
F8388_003878 (interacts with) F8388_019905	0.521045
F8388_003878 (interacts with) F8388_019736	0.535476
F8388_003878 (interacts with) F8388_019726	0.526784
F8388_003878 (interacts with) F8388_019368	0.552527
F8388_003878 (interacts with) F8388_019358	0.542373
F8388_003878 (interacts with) F8388_019251	0.512454
F8388_003878 (interacts with) F8388_019181	0.519813
F8388_003878 (interacts with) F8388_019082	0.535792
F8388_003878 (interacts with) F8388_019059	0.708814
F8388_003878 (interacts with) F8388_018759	0.510744
F8388_003878 (interacts with) F8388_018745	0.52148
F8388_003878 (interacts with) F8388_018632	0.545029
F8388_003878 (interacts with) F8388_018599	0.511115
F8388_003878 (interacts with) F8388_018580	0.550718
F8388_003878 (interacts with) F8388_018518	0.508471
F8388_003878 (interacts with) F8388_018513	0.511981
F8388_003878 (interacts with) F8388_018306	0.668973
F8388_003878 (interacts with) F8388_018253	0.571995
F8388_003878 (interacts with) F8388_018148	0.500887
F8388_003878 (interacts with) F8388_018047	0.501672
F8388_003878 (interacts with) F8388_018024	0.506752
F8388_003878 (interacts with) F8388_018023	0.514785
F8388_003878 (interacts with) F8388_018022	0.504086
F8388_003878 (interacts with) F8388_018020	0.535834
F8388_003878 (interacts with) F8388_017899	0.568607
F8388_003878 (interacts with) F8388_017832	0.637265
F8388_003878 (interacts with) F8388_017512	0.500973
F8388_003878 (interacts with) F8388_017429	0.613325
F8388_003878 (interacts with) F8388_017320	0.676974
F8388_003878 (interacts with) F8388_017316	0.588561
F8388_003878 (interacts with) F8388_017246	0.583998
F8388_003878 (interacts with) F8388_017024	0.564267
F8388_003878 (interacts with) F8388_017009	0.52382
F8388_003878 (interacts with) F8388_016936	0.509395
F8388_003878 (interacts with) F8388_016833	0.503534
F8388_003878 (interacts with) F8388_016690	0.521721
F8388_003878 (interacts with) F8388_016647	0.627696
F8388_003878 (interacts with) F8388_016646	0.578246
F8388_003878 (interacts with) F8388_016613	0.724784
F8388_003878 (interacts with) F8388_016601	0.587786
F8388_003878 (interacts with) F8388_016597	0.542115
F8388_003878 (interacts with) F8388_016568	0.527574
F8388_003878 (interacts with) F8388_016555	0.553086
F8388_003878 (interacts with) F8388_016553	0.507148
F8388_003878 (interacts with) F8388_016550	0.589608
F8388_003878 (interacts with) F8388_016546	0.554673
F8388_003878 (interacts with) F8388_016536	0.534288
F8388_003878 (interacts with) F8388_016500	0.553754
F8388_003878 (interacts with) F8388_016455	0.548672
F8388_003878 (interacts with) F8388_016425	0.515032
F8388_003878 (interacts with) F8388_016401	0.527313
F8388_003878 (interacts with) F8388_016322	0.626429
F8388_003878 (interacts with) F8388_016137	0.534094
F8388_003878 (interacts with) F8388_016126	0.538889
F8388_003878 (interacts with) F8388_016116	0.540055
F8388_003878 (interacts with) F8388_016104	0.545823
F8388_003878 (interacts with) F8388_016016	0.500629
F8388_003878 (interacts with) F8388_015910	0.569273
F8388_003878 (interacts with) F8388_015893	0.537737
F8388_003878 (interacts with) F8388_015843	0.53667
F8388_003878 (interacts with) F8388_015813	0.577341
F8388_003878 (interacts with) F8388_015806	0.52117
F8388_003878 (interacts with) F8388_015440	0.508071
F8388_003878 (interacts with) F8388_015397	0.516653
F8388_003878 (interacts with) F8388_015260	0.529767
F8388_003878 (interacts with) F8388_014813	0.553169
F8388_003878 (interacts with) F8388_014799	0.539874
F8388_003878 (interacts with) F8388_014647	0.508591
F8388_003878 (interacts with) F8388_014446	0.591694
F8388_003878 (interacts with) F8388_014390	0.536326
F8388_003878 (interacts with) F8388_014362	0.500632
F8388_003878 (interacts with) F8388_014297	0.500711
F8388_003878 (interacts with) F8388_014142	0.577526
F8388_003878 (interacts with) F8388_014082	0.586865
F8388_003878 (interacts with) F8388_014015	0.713463
F8388_003878 (interacts with) F8388_013995	0.535444
F8388_003878 (interacts with) F8388_013993	0.502899
F8388_003878 (interacts with) F8388_013925	0.504893
F8388_003878 (interacts with) F8388_013920	0.546951
F8388_003878 (interacts with) F8388_013919	0.524906
F8388_003878 (interacts with) F8388_013802	0.508981
F8388_003878 (interacts with) F8388_013639	0.636214
F8388_003878 (interacts with) F8388_013607	0.558304
F8388_003878 (interacts with) F8388_013605	0.539917
F8388_003878 (interacts with) F8388_013583	0.514769
F8388_003878 (interacts with) F8388_013579	0.504953
F8388_003878 (interacts with) F8388_013511	0.536846
F8388_003878 (interacts with) F8388_013509	0.533986
F8388_003878 (interacts with) F8388_013433	0.552802
F8388_003878 (interacts with) F8388_013399	0.54233
F8388_003878 (interacts with) F8388_013296	0.510317
F8388_003878 (interacts with) F8388_013112	0.560237
F8388_003878 (interacts with) F8388_013036	0.536251
F8388_003878 (interacts with) F8388_013034	0.541378
F8388_003878 (interacts with) F8388_012776	0.582846
F8388_003878 (interacts with) F8388_012721	0.51689
F8388_003878 (interacts with) F8388_012713	0.54035
F8388_003878 (interacts with) F8388_012710	0.539309
F8388_003878 (interacts with) F8388_012540	0.500816
F8388_003878 (interacts with) F8388_012537	0.593767
F8388_003878 (interacts with) F8388_012515	0.516532
F8388_003878 (interacts with) F8388_012455	0.50473
F8388_003878 (interacts with) F8388_012405	0.533412
F8388_003878 (interacts with) F8388_012341	0.541091
F8388_003878 (interacts with) F8388_012223	0.515528
F8388_003878 (interacts with) F8388_012219	0.654454
F8388_003878 (interacts with) F8388_012210	0.51339
F8388_003878 (interacts with) F8388_012198	0.540521
F8388_003878 (interacts with) F8388_012197	0.513012
F8388_003878 (interacts with) F8388_012196	0.509909
F8388_003878 (interacts with) F8388_012193	0.509691
F8388_003878 (interacts with) F8388_012168	0.500941
F8388_003878 (interacts with) F8388_011700	0.511845
F8388_003878 (interacts with) F8388_011620	0.509373
F8388_003878 (interacts with) F8388_011609	0.574038
F8388_003878 (interacts with) F8388_011606	0.560954
F8388_003878 (interacts with) F8388_011603	0.522033
F8388_003878 (interacts with) F8388_011602	0.543567
F8388_003878 (interacts with) F8388_011601	0.565
F8388_003878 (interacts with) F8388_011592	0.560008
F8388_003878 (interacts with) F8388_011404	0.506694
F8388_003878 (interacts with) F8388_011382	0.522108
F8388_003878 (interacts with) F8388_011337	0.729671
F8388_003878 (interacts with) F8388_011268	0.514388
F8388_003878 (interacts with) F8388_011194	0.529737
F8388_003878 (interacts with) F8388_011146	0.647626
F8388_003878 (interacts with) F8388_010628	0.516175
F8388_003878 (interacts with) F8388_010512	0.577116
F8388_003878 (interacts with) F8388_010468	0.642439
F8388_003878 (interacts with) F8388_010376	0.507917
F8388_003878 (interacts with) F8388_010338	0.521464
F8388_003878 (interacts with) F8388_010269	0.547273
F8388_003878 (interacts with) F8388_010249	0.587643
F8388_003878 (interacts with) F8388_010248	0.628946
F8388_003878 (interacts with) F8388_010103	0.504126
F8388_003878 (interacts with) F8388_010072	0.520831
F8388_003878 (interacts with) F8388_010033	0.545367
F8388_003878 (interacts with) F8388_009864	0.527712
F8388_003878 (interacts with) F8388_009698	0.521915
F8388_003878 (interacts with) F8388_009697	0.619616
F8388_003878 (interacts with) F8388_009696	0.57805
F8388_003878 (interacts with) F8388_009693	0.583964
F8388_003878 (interacts with) F8388_009644	0.528683
F8388_003878 (interacts with) F8388_009599	0.525309
F8388_003878 (interacts with) F8388_009437	0.51805
F8388_003878 (interacts with) F8388_009421	0.577418
F8388_003878 (interacts with) F8388_009402	0.528465
F8388_003878 (interacts with) F8388_009330	0.521955
F8388_003878 (interacts with) F8388_009149	0.613993
F8388_003878 (interacts with) F8388_009047	0.586979
F8388_003878 (interacts with) F8388_008846	0.508744
F8388_003878 (interacts with) F8388_008739	0.529723
F8388_003878 (interacts with) F8388_008588	0.595783
F8388_003878 (interacts with) F8388_008579	0.547008
F8388_003878 (interacts with) F8388_008399	0.551434
F8388_003878 (interacts with) F8388_008398	0.506783
F8388_003878 (interacts with) F8388_008397	0.56868
F8388_003878 (interacts with) F8388_008338	0.515176
F8388_003878 (interacts with) F8388_008330	0.55562
F8388_003878 (interacts with) F8388_008267	0.511242
F8388_003878 (interacts with) F8388_008266	0.524202
F8388_003878 (interacts with) F8388_008125	0.50999
F8388_003878 (interacts with) F8388_008042	0.532982
F8388_003878 (interacts with) F8388_008037	0.528964
F8388_003878 (interacts with) F8388_007997	0.509265
F8388_003878 (interacts with) F8388_007969	0.571065
F8388_003878 (interacts with) F8388_007943	0.529498
F8388_003878 (interacts with) F8388_007885	0.521318
F8388_003878 (interacts with) F8388_007790	0.52987
F8388_003878 (interacts with) F8388_007788	0.52939
F8388_003878 (interacts with) F8388_007714	0.530307
F8388_003878 (interacts with) F8388_007707	0.554876
F8388_003878 (interacts with) F8388_007685	0.529154
F8388_003878 (interacts with) F8388_007656	0.54873
F8388_003878 (interacts with) F8388_007653	0.511551
F8388_003878 (interacts with) F8388_007524	0.540304
F8388_003878 (interacts with) F8388_007522	0.540402
F8388_003878 (interacts with) F8388_007504	0.507305
F8388_003878 (interacts with) F8388_007450	0.648845
F8388_003878 (interacts with) F8388_007370	0.552954
F8388_003878 (interacts with) F8388_007220	0.518063
F8388_003878 (interacts with) F8388_007162	0.525836
F8388_003878 (interacts with) F8388_007068	0.50566
F8388_003878 (interacts with) F8388_006975	0.50701
F8388_003878 (interacts with) F8388_006962	0.511869
F8388_003878 (interacts with) F8388_006944	0.594781
F8388_003878 (interacts with) F8388_006929	0.516182
F8388_003878 (interacts with) F8388_006897	0.506418
F8388_003878 (interacts with) F8388_006891	0.501904
F8388_003878 (interacts with) F8388_006859	0.530999
F8388_003878 (interacts with) F8388_006714	0.546206
F8388_003878 (interacts with) F8388_006712	0.632173
F8388_003878 (interacts with) F8388_006445	0.58001
F8388_003878 (interacts with) F8388_006384	0.539307
F8388_003878 (interacts with) F8388_006332	0.52506
F8388_003878 (interacts with) F8388_006289	0.537719
F8388_003878 (interacts with) F8388_006260	0.507248
F8388_003878 (interacts with) F8388_006222	0.637711
F8388_003878 (interacts with) F8388_006216	0.513228
F8388_003878 (interacts with) F8388_006116	0.501581
F8388_003878 (interacts with) F8388_006044	0.520549
F8388_003878 (interacts with) F8388_005896	0.661063
F8388_003878 (interacts with) F8388_005714	0.511988
F8388_003878 (interacts with) F8388_005637	0.536701
F8388_003878 (interacts with) F8388_005497	0.53669
F8388_003878 (interacts with) F8388_005111	0.516643
F8388_003878 (interacts with) F8388_005027	0.553132
F8388_003878 (interacts with) F8388_005008	0.503
F8388_003878 (interacts with) F8388_004932	0.619848
F8388_003878 (interacts with) F8388_004721	0.614319
F8388_003878 (interacts with) F8388_004689	0.517995
F8388_003878 (interacts with) F8388_004656	0.554356
F8388_003878 (interacts with) F8388_004372	0.595237
F8388_003878 (interacts with) F8388_004337	0.622444
F8388_003878 (interacts with) F8388_004317	0.535596
F8388_003878 (interacts with) F8388_004268	0.5783
F8388_003878 (interacts with) F8388_004191	0.579942
F8388_003878 (interacts with) F8388_004184	0.516193
F8388_003878 (interacts with) F8388_004173	0.566072
F8388_003878 (interacts with) F8388_004106	0.557892
F8388_003878 (interacts with) F8388_004091	0.589326
F8388_003878 (interacts with) F8388_003974	0.653576
F8388_003866 (interacts with) G4B88_003346	0.524232
F8388_003866 (interacts with) F8388_027330	0.507387
F8388_003866 (interacts with) F8388_027276	0.557275
F8388_003866 (interacts with) F8388_027215	0.519474
F8388_003866 (interacts with) F8388_027211	0.53948
F8388_003866 (interacts with) F8388_027048	0.556565
F8388_003866 (interacts with) F8388_026947	0.504366
F8388_003866 (interacts with) F8388_026924	0.529549
F8388_003866 (interacts with) F8388_026849	0.503815
F8388_003866 (interacts with) F8388_026668	0.545964
F8388_003866 (interacts with) F8388_026474	0.513057
F8388_003866 (interacts with) F8388_026473	0.611304
F8388_003866 (interacts with) F8388_026424	0.547467
F8388_003866 (interacts with) F8388_026364	0.651311
F8388_003866 (interacts with) F8388_026340	0.620997
F8388_003866 (interacts with) F8388_026339	0.608717
F8388_003866 (interacts with) F8388_026336	0.575173
F8388_003866 (interacts with) F8388_026288	0.544949
F8388_003866 (interacts with) F8388_026156	0.538573
F8388_003866 (interacts with) F8388_026126	0.513042
F8388_003866 (interacts with) F8388_026003	0.527072
F8388_003866 (interacts with) F8388_025952	0.553172
F8388_003866 (interacts with) F8388_025917	0.538842
F8388_003866 (interacts with) F8388_025871	0.581142
F8388_003866 (interacts with) F8388_025857	0.545665
F8388_003866 (interacts with) F8388_025855	0.59908
F8388_003866 (interacts with) F8388_025833	0.532736
F8388_003866 (interacts with) F8388_025822	0.550525
F8388_003866 (interacts with) F8388_025795	0.5151
F8388_003866 (interacts with) F8388_025729	0.523887
F8388_003866 (interacts with) F8388_025728	0.505843
F8388_003866 (interacts with) F8388_025727	0.508757
F8388_003866 (interacts with) F8388_025687	0.591009
F8388_003866 (interacts with) F8388_025607	0.521832
F8388_003866 (interacts with) F8388_025586	0.508456
F8388_003866 (interacts with) F8388_025571	0.623361
F8388_003866 (interacts with) F8388_025533	0.556003
F8388_003866 (interacts with) F8388_025518	0.611432
F8388_003866 (interacts with) F8388_025501	0.50327
F8388_003866 (interacts with) F8388_025443	0.501092
F8388_003866 (interacts with) F8388_025309	0.555505
F8388_003866 (interacts with) F8388_025292	0.65271
F8388_003866 (interacts with) F8388_025283	0.5976
F8388_003866 (interacts with) F8388_025212	0.531221
F8388_003866 (interacts with) F8388_025178	0.566601
F8388_003866 (interacts with) F8388_025097	0.526241
F8388_003866 (interacts with) F8388_025031	0.549613
F8388_003866 (interacts with) F8388_024865	0.551192
F8388_003866 (interacts with) F8388_024859	0.585883
F8388_003866 (interacts with) F8388_024772	0.601124
F8388_003866 (interacts with) F8388_024747	0.507355
F8388_003866 (interacts with) F8388_024733	0.50981
F8388_003866 (interacts with) F8388_024732	0.548111
F8388_003866 (interacts with) F8388_024692	0.505544
F8388_003866 (interacts with) F8388_024689	0.539956
F8388_003866 (interacts with) F8388_024625	0.557444
F8388_003866 (interacts with) F8388_024526	0.581269
F8388_003866 (interacts with) F8388_024517	0.505071
F8388_003866 (interacts with) F8388_024492	0.577671
F8388_003866 (interacts with) F8388_024406	0.55916
F8388_003866 (interacts with) F8388_024289	0.549416
F8388_003866 (interacts with) F8388_024252	0.52376
F8388_003866 (interacts with) F8388_024217	0.626722
F8388_003866 (interacts with) F8388_024076	0.506408
F8388_003866 (interacts with) F8388_024002	0.523471
F8388_003866 (interacts with) F8388_023987	0.608097
F8388_003866 (interacts with) F8388_023922	0.516485
F8388_003866 (interacts with) F8388_023773	0.57637
F8388_003866 (interacts with) F8388_023699	0.533446
F8388_003866 (interacts with) F8388_023681	0.568082
F8388_003866 (interacts with) F8388_023180	0.582187
F8388_003866 (interacts with) F8388_023171	0.556154
F8388_003866 (interacts with) F8388_023116	0.542736
F8388_003866 (interacts with) F8388_023106	0.577284
F8388_003866 (interacts with) F8388_023045	0.547837
F8388_003866 (interacts with) F8388_022969	0.540855
F8388_003866 (interacts with) F8388_022814	0.516756
F8388_003866 (interacts with) F8388_022557	0.562453
F8388_003866 (interacts with) F8388_022537	0.514091
F8388_003866 (interacts with) F8388_022215	0.56885
F8388_003866 (interacts with) F8388_022197	0.54158
F8388_003866 (interacts with) F8388_022179	0.557033
F8388_003866 (interacts with) F8388_022142	0.50882
F8388_003866 (interacts with) F8388_022105	0.581371
F8388_003866 (interacts with) F8388_022065	0.569062
F8388_003866 (interacts with) F8388_022064	0.574485
F8388_003866 (interacts with) F8388_022060	0.506894
F8388_003866 (interacts with) F8388_022056	0.501368
F8388_003866 (interacts with) F8388_022023	0.501058
F8388_003866 (interacts with) F8388_022003	0.640962
F8388_003866 (interacts with) F8388_021991	0.543911
F8388_003866 (interacts with) F8388_021957	0.554431
F8388_003866 (interacts with) F8388_021907	0.524791
F8388_003866 (interacts with) F8388_021843	0.53401
F8388_003866 (interacts with) F8388_021776	0.521621
F8388_003866 (interacts with) F8388_021759	0.529763
F8388_003866 (interacts with) F8388_021752	0.629121
F8388_003866 (interacts with) F8388_021673	0.543716
F8388_003866 (interacts with) F8388_021646	0.513292
F8388_003866 (interacts with) F8388_021644	0.589534
F8388_003866 (interacts with) F8388_021642	0.562166
F8388_003866 (interacts with) F8388_021583	0.638683
F8388_003866 (interacts with) F8388_021491	0.540151
F8388_003866 (interacts with) F8388_021490	0.55163
F8388_003866 (interacts with) F8388_021480	0.571409
F8388_003866 (interacts with) F8388_021430	0.577676
F8388_003866 (interacts with) F8388_021339	0.564462
F8388_003866 (interacts with) F8388_021291	0.507104
F8388_003866 (interacts with) F8388_021213	0.507986
F8388_003866 (interacts with) F8388_021176	0.515357
F8388_003866 (interacts with) F8388_021090	0.523663
F8388_003866 (interacts with) F8388_021018	0.545619
F8388_003866 (interacts with) F8388_021001	0.541233
F8388_003866 (interacts with) F8388_020985	0.526865
F8388_003866 (interacts with) F8388_020980	0.631619
F8388_003866 (interacts with) F8388_020913	0.548924
F8388_003866 (interacts with) F8388_020884	0.554541
F8388_003866 (interacts with) F8388_020880	0.652218
F8388_003866 (interacts with) F8388_020841	0.582611
F8388_003866 (interacts with) F8388_020731	0.591983
F8388_003866 (interacts with) F8388_020721	0.539699
F8388_003866 (interacts with) F8388_020574	0.604112
F8388_003866 (interacts with) F8388_020564	0.532406
F8388_003866 (interacts with) F8388_020444	0.629796
F8388_003866 (interacts with) F8388_020327	0.520188
F8388_003866 (interacts with) F8388_020211	0.536901
F8388_003866 (interacts with) F8388_020171	0.570886
F8388_003866 (interacts with) F8388_020155	0.629923
F8388_003866 (interacts with) F8388_020132	0.55192
F8388_003866 (interacts with) F8388_020128	0.548685
F8388_003866 (interacts with) F8388_020107	0.512447
F8388_003866 (interacts with) F8388_020058	0.609548
F8388_003866 (interacts with) F8388_019820	0.509081
F8388_003866 (interacts with) F8388_019774	0.52399
F8388_003866 (interacts with) F8388_019726	0.53216
F8388_003866 (interacts with) F8388_019642	0.522784
F8388_003866 (interacts with) F8388_019393	0.548826
F8388_003866 (interacts with) F8388_019368	0.513677
F8388_003866 (interacts with) F8388_019251	0.542992
F8388_003866 (interacts with) F8388_019173	0.54864
F8388_003866 (interacts with) F8388_019155	0.554196
F8388_003866 (interacts with) F8388_018845	0.526669
F8388_003866 (interacts with) F8388_018653	0.555391
F8388_003866 (interacts with) F8388_018635	0.525226
F8388_003866 (interacts with) F8388_018634	0.584901
F8388_003866 (interacts with) F8388_018633	0.538436
F8388_003866 (interacts with) F8388_018579	0.55277
F8388_003866 (interacts with) F8388_018578	0.533933
F8388_003866 (interacts with) F8388_018401	0.534951
F8388_003866 (interacts with) F8388_018370	0.523371
F8388_003866 (interacts with) F8388_018306	0.503176
F8388_003866 (interacts with) F8388_018193	0.522672
F8388_003866 (interacts with) F8388_018047	0.512123
F8388_003866 (interacts with) F8388_018039	0.515216
F8388_003866 (interacts with) F8388_018024	0.573796
F8388_003866 (interacts with) F8388_018020	0.520583
F8388_003866 (interacts with) F8388_017899	0.508562
F8388_003866 (interacts with) F8388_017869	0.572507
F8388_003866 (interacts with) F8388_017856	0.52445
F8388_003866 (interacts with) F8388_017828	0.587531
F8388_003866 (interacts with) F8388_017804	0.540276
F8388_003866 (interacts with) F8388_017802	0.633933
F8388_003866 (interacts with) F8388_017801	0.519465
F8388_003866 (interacts with) F8388_017528	0.597171
F8388_003866 (interacts with) F8388_017512	0.544913
F8388_003866 (interacts with) F8388_017511	0.559107
F8388_003866 (interacts with) F8388_017507	0.545795
F8388_003866 (interacts with) F8388_017481	0.506201
F8388_003866 (interacts with) F8388_017314	0.615767
F8388_003866 (interacts with) F8388_017294	0.530486
F8388_003866 (interacts with) F8388_017277	0.526219
F8388_003866 (interacts with) F8388_017246	0.56995
F8388_003866 (interacts with) F8388_017240	0.54114
F8388_003866 (interacts with) F8388_017238	0.553097
F8388_003866 (interacts with) F8388_017228	0.502366
F8388_003866 (interacts with) F8388_017161	0.542969
F8388_003866 (interacts with) F8388_017115	0.566335
F8388_003866 (interacts with) F8388_017114	0.567966
F8388_003866 (interacts with) F8388_017108	0.520111
F8388_003866 (interacts with) F8388_017041	0.578923
F8388_003866 (interacts with) F8388_017024	0.517284
F8388_003866 (interacts with) F8388_017009	0.530774
F8388_003866 (interacts with) F8388_017002	0.573571
F8388_003866 (interacts with) F8388_016989	0.53889
F8388_003866 (interacts with) F8388_016929	0.526383
F8388_003866 (interacts with) F8388_016894	0.514699
F8388_003866 (interacts with) F8388_016824	0.509496
F8388_003866 (interacts with) F8388_016648	0.543753
F8388_003866 (interacts with) F8388_016647	0.538425
F8388_003866 (interacts with) F8388_016642	0.594225
F8388_003866 (interacts with) F8388_016601	0.512825
F8388_003866 (interacts with) F8388_016553	0.5046
F8388_003866 (interacts with) F8388_016536	0.521637
F8388_003866 (interacts with) F8388_016455	0.524699
F8388_003866 (interacts with) F8388_016425	0.502079
F8388_003866 (interacts with) F8388_016166	0.571323
F8388_003866 (interacts with) F8388_016123	0.506147
F8388_003866 (interacts with) F8388_016116	0.556963
F8388_003866 (interacts with) F8388_016093	0.519401
F8388_003866 (interacts with) F8388_016088	0.565746
F8388_003866 (interacts with) F8388_016016	0.562123
F8388_003866 (interacts with) F8388_015938	0.507027
F8388_003866 (interacts with) F8388_015910	0.602851
F8388_003866 (interacts with) F8388_015821	0.55871
F8388_003866 (interacts with) F8388_015703	0.563893
F8388_003866 (interacts with) F8388_015689	0.513014
F8388_003866 (interacts with) F8388_015658	0.523299
F8388_003866 (interacts with) F8388_015558	0.580365
F8388_003866 (interacts with) F8388_015546	0.568492
F8388_003866 (interacts with) F8388_015519	0.560196
F8388_003866 (interacts with) F8388_015518	0.502376
F8388_003866 (interacts with) F8388_015464	0.5249
F8388_003866 (interacts with) F8388_015440	0.503664
F8388_003866 (interacts with) F8388_015407	0.547713
F8388_003866 (interacts with) F8388_015393	0.537398
F8388_003866 (interacts with) F8388_015318	0.506303
F8388_003866 (interacts with) F8388_015267	0.535041
F8388_003866 (interacts with) F8388_015243	0.507085
F8388_003866 (interacts with) F8388_015178	0.527175
F8388_003866 (interacts with) F8388_015087	0.556563
F8388_003866 (interacts with) F8388_015027	0.502671
F8388_003866 (interacts with) F8388_015019	0.6148
F8388_003866 (interacts with) F8388_014998	0.512656
F8388_003866 (interacts with) F8388_014996	0.55088
F8388_003866 (interacts with) F8388_014945	0.517547
F8388_003866 (interacts with) F8388_014848	0.580699
F8388_003866 (interacts with) F8388_014799	0.500049
F8388_003866 (interacts with) F8388_014758	0.501456
F8388_003866 (interacts with) F8388_014608	0.549803
F8388_003866 (interacts with) F8388_014485	0.569888
F8388_003866 (interacts with) F8388_014431	0.572369
F8388_003866 (interacts with) F8388_014429	0.617511
F8388_003866 (interacts with) F8388_014408	0.522464
F8388_003866 (interacts with) F8388_014297	0.523676
F8388_003866 (interacts with) F8388_014217	0.500023
F8388_003866 (interacts with) F8388_014215	0.553552
F8388_003866 (interacts with) F8388_014166	0.546768
F8388_003866 (interacts with) F8388_014142	0.539965
F8388_003866 (interacts with) F8388_014070	0.590586
F8388_003866 (interacts with) F8388_013995	0.509409
F8388_003866 (interacts with) F8388_013686	0.534887
F8388_003866 (interacts with) F8388_013684	0.666823
F8388_003866 (interacts with) F8388_013639	0.590707
F8388_003866 (interacts with) F8388_013607	0.559225
F8388_003866 (interacts with) F8388_013605	0.509413
F8388_003866 (interacts with) F8388_013603	0.505557
F8388_003866 (interacts with) F8388_013579	0.505303
F8388_003866 (interacts with) F8388_013511	0.537993
F8388_003866 (interacts with) F8388_013411	0.552313
F8388_003866 (interacts with) F8388_013382	0.574794
F8388_003866 (interacts with) F8388_013342	0.519565
F8388_003866 (interacts with) F8388_013301	0.507167
F8388_003866 (interacts with) F8388_013258	0.501339
F8388_003866 (interacts with) F8388_013176	0.559435
F8388_003866 (interacts with) F8388_013065	0.527647
F8388_003866 (interacts with) F8388_013040	0.530274
F8388_003866 (interacts with) F8388_013028	0.567959
F8388_003866 (interacts with) F8388_013005	0.570799
F8388_003866 (interacts with) F8388_013003	0.524356
F8388_003866 (interacts with) F8388_012999	0.56592
F8388_003866 (interacts with) F8388_012960	0.543184
F8388_003866 (interacts with) F8388_012932	0.561952
F8388_003866 (interacts with) F8388_012930	0.518845
F8388_003866 (interacts with) F8388_012910	0.517167
F8388_003866 (interacts with) F8388_012902	0.604292
F8388_003866 (interacts with) F8388_012884	0.537945
F8388_003866 (interacts with) F8388_012776	0.513664
F8388_003866 (interacts with) F8388_012721	0.551308
F8388_003866 (interacts with) F8388_012717	0.534235
F8388_003866 (interacts with) F8388_012713	0.542949
F8388_003866 (interacts with) F8388_012710	0.523592
F8388_003866 (interacts with) F8388_012515	0.566782
F8388_003866 (interacts with) F8388_012506	0.615809
F8388_003866 (interacts with) F8388_012324	0.576869
F8388_003866 (interacts with) F8388_012223	0.612878
F8388_003866 (interacts with) F8388_012212	0.633868
F8388_003866 (interacts with) F8388_012198	0.555196
F8388_003866 (interacts with) F8388_012197	0.583857
F8388_003866 (interacts with) F8388_012056	0.578143
F8388_003866 (interacts with) F8388_011721	0.57906
F8388_003866 (interacts with) F8388_011601	0.569849
F8388_003866 (interacts with) F8388_011587	0.586447
F8388_003866 (interacts with) F8388_011544	0.515358
F8388_003866 (interacts with) F8388_011378	0.542218
F8388_003866 (interacts with) F8388_011355	0.545289
F8388_003866 (interacts with) F8388_011354	0.508274
F8388_003866 (interacts with) F8388_011337	0.512738
F8388_003866 (interacts with) F8388_011289	0.536602
F8388_003866 (interacts with) F8388_011268	0.567128
F8388_003866 (interacts with) F8388_011194	0.503434
F8388_003866 (interacts with) F8388_011053	0.533989
F8388_003866 (interacts with) F8388_010882	0.584927
F8388_003866 (interacts with) F8388_010841	0.526722
F8388_003866 (interacts with) F8388_010824	0.503371
F8388_003866 (interacts with) F8388_010650	0.524083
F8388_003866 (interacts with) F8388_010516	0.527668
F8388_003866 (interacts with) F8388_010458	0.542036
F8388_003866 (interacts with) F8388_010376	0.536082
F8388_003866 (interacts with) F8388_010355	0.578088
F8388_003866 (interacts with) F8388_010338	0.607382
F8388_003866 (interacts with) F8388_010283	0.558813
F8388_003866 (interacts with) F8388_010279	0.549311
F8388_003866 (interacts with) F8388_010249	0.552548
F8388_003866 (interacts with) F8388_010247	0.51936
F8388_003866 (interacts with) F8388_010141	0.542654
F8388_003866 (interacts with) F8388_010138	0.532636
F8388_003866 (interacts with) F8388_010072	0.563822
F8388_003866 (interacts with) F8388_010033	0.506222
F8388_003866 (interacts with) F8388_009914	0.550634
F8388_003866 (interacts with) F8388_009847	0.53787
F8388_003866 (interacts with) F8388_009759	0.546044
F8388_003866 (interacts with) F8388_009738	0.52867
F8388_003866 (interacts with) F8388_009698	0.580276
F8388_003866 (interacts with) F8388_009682	0.504188
F8388_003866 (interacts with) F8388_009644	0.602227
F8388_003866 (interacts with) F8388_009637	0.544173
F8388_003866 (interacts with) F8388_009606	0.545941
F8388_003866 (interacts with) F8388_009599	0.571443
F8388_003866 (interacts with) F8388_009502	0.530706
F8388_003866 (interacts with) F8388_009481	0.526822
F8388_003866 (interacts with) F8388_009439	0.52864
F8388_003866 (interacts with) F8388_009421	0.556987
F8388_003866 (interacts with) F8388_009407	0.528404
F8388_003866 (interacts with) F8388_009402	0.544409
F8388_003866 (interacts with) F8388_009353	0.52573
F8388_003866 (interacts with) F8388_009330	0.578862
F8388_003866 (interacts with) F8388_009313	0.572821
F8388_003866 (interacts with) F8388_009241	0.51198
F8388_003866 (interacts with) F8388_009188	0.540941
F8388_003866 (interacts with) F8388_009180	0.527883
F8388_003866 (interacts with) F8388_009177	0.578771
F8388_003866 (interacts with) F8388_009159	0.533048
F8388_003866 (interacts with) F8388_009047	0.601199
F8388_003866 (interacts with) F8388_009034	0.500835
F8388_003866 (interacts with) F8388_008861	0.520713
F8388_003866 (interacts with) F8388_008679	0.600318
F8388_003866 (interacts with) F8388_008676	0.510431
F8388_003866 (interacts with) F8388_008429	0.553811
F8388_003866 (interacts with) F8388_008414	0.534495
F8388_003866 (interacts with) F8388_008399	0.564156
F8388_003866 (interacts with) F8388_008398	0.549829
F8388_003866 (interacts with) F8388_008380	0.589489
F8388_003866 (interacts with) F8388_008330	0.509914
F8388_003866 (interacts with) F8388_008315	0.516474
F8388_003866 (interacts with) F8388_008266	0.542756
F8388_003866 (interacts with) F8388_008192	0.548506
F8388_003866 (interacts with) F8388_008125	0.587679
F8388_003866 (interacts with) F8388_008124	0.638582
F8388_003866 (interacts with) F8388_008098	0.552449
F8388_003866 (interacts with) F8388_008060	0.508647
F8388_003866 (interacts with) F8388_007970	0.515361
F8388_003866 (interacts with) F8388_007943	0.604064
F8388_003866 (interacts with) F8388_007929	0.581015
F8388_003866 (interacts with) F8388_007927	0.57028
F8388_003866 (interacts with) F8388_007926	0.528969
F8388_003866 (interacts with) F8388_007841	0.507558
F8388_003866 (interacts with) F8388_007828	0.55923
F8388_003866 (interacts with) F8388_007820	0.551174
F8388_003866 (interacts with) F8388_007735	0.55032
F8388_003866 (interacts with) F8388_007726	0.525366
F8388_003866 (interacts with) F8388_007683	0.524224
F8388_003866 (interacts with) F8388_007504	0.519576
F8388_003866 (interacts with) F8388_007466	0.540583
F8388_003866 (interacts with) F8388_007450	0.514739
F8388_003866 (interacts with) F8388_007399	0.531295
F8388_003866 (interacts with) F8388_007349	0.506136
F8388_003866 (interacts with) F8388_007314	0.623504
F8388_003866 (interacts with) F8388_007162	0.511658
F8388_003866 (interacts with) F8388_007136	0.51182
F8388_003866 (interacts with) F8388_007074	0.510642
F8388_003866 (interacts with) F8388_007068	0.522676
F8388_003866 (interacts with) F8388_007055	0.521928
F8388_003866 (interacts with) F8388_006972	0.610802
F8388_003866 (interacts with) F8388_006897	0.52568
F8388_003866 (interacts with) F8388_006892	0.513664
F8388_003866 (interacts with) F8388_006808	0.581722
F8388_003866 (interacts with) F8388_006780	0.607955
F8388_003866 (interacts with) F8388_006725	0.562312
F8388_003866 (interacts with) F8388_006723	0.560743
F8388_003866 (interacts with) F8388_006550	0.559833
F8388_003866 (interacts with) F8388_006544	0.596903
F8388_003866 (interacts with) F8388_006525	0.602365
F8388_003866 (interacts with) F8388_006469	0.537849
F8388_003866 (interacts with) F8388_006331	0.512542
F8388_003866 (interacts with) F8388_006308	0.51857
F8388_003866 (interacts with) F8388_006289	0.640873
F8388_003866 (interacts with) F8388_006260	0.630385
F8388_003866 (interacts with) F8388_006208	0.523441
F8388_003866 (interacts with) F8388_006116	0.52914
F8388_003866 (interacts with) F8388_006057	0.537264
F8388_003866 (interacts with) F8388_005714	0.50789
F8388_003866 (interacts with) F8388_005533	0.546826
F8388_003866 (interacts with) F8388_005497	0.530029
F8388_003866 (interacts with) F8388_005467	0.545209
F8388_003866 (interacts with) F8388_005464	0.51076
F8388_003866 (interacts with) F8388_005280	0.529165
F8388_003866 (interacts with) F8388_005206	0.506289
F8388_003866 (interacts with) F8388_005032	0.512556
F8388_003866 (interacts with) F8388_005018	0.525643
F8388_003866 (interacts with) F8388_005008	0.579977
F8388_003866 (interacts with) F8388_004980	0.500766
F8388_003866 (interacts with) F8388_004979	0.51387
F8388_003866 (interacts with) F8388_004927	0.576426
F8388_003866 (interacts with) F8388_004881	0.517995
F8388_003866 (interacts with) F8388_004736	0.504818
F8388_003866 (interacts with) F8388_004721	0.544017
F8388_003866 (interacts with) F8388_004605	0.517357
F8388_003866 (interacts with) F8388_004557	0.508381
F8388_003866 (interacts with) F8388_004428	0.583563
F8388_003866 (interacts with) F8388_004372	0.524178
F8388_003866 (interacts with) F8388_004337	0.529588
F8388_003866 (interacts with) F8388_004309	0.525222
F8388_003866 (interacts with) F8388_004191	0.544559
F8388_003866 (interacts with) F8388_004180	0.576207
F8388_003866 (interacts with) F8388_004147	0.59413
F8388_003866 (interacts with) F8388_004106	0.552364
F8388_003866 (interacts with) F8388_004091	0.500944
F8388_003866 (interacts with) F8388_004003	0.550695
F8388_003866 (interacts with) F8388_003994	0.508105
F8388_003863 (interacts with) F8388_027330	0.60334
F8388_003863 (interacts with) F8388_027245	0.551227
F8388_003863 (interacts with) F8388_027124	0.626986
F8388_003863 (interacts with) F8388_026934	0.535578
F8388_003863 (interacts with) F8388_026931	0.571404
F8388_003863 (interacts with) F8388_026926	0.579352
F8388_003863 (interacts with) F8388_026913	0.675647
F8388_003863 (interacts with) F8388_026615	0.50777
F8388_003863 (interacts with) F8388_026604	0.614491
F8388_003863 (interacts with) F8388_026530	0.535816
F8388_003863 (interacts with) F8388_026453	0.705516
F8388_003863 (interacts with) F8388_026449	0.593312
F8388_003863 (interacts with) F8388_026443	0.544169
F8388_003863 (interacts with) F8388_026392	0.659913
F8388_003863 (interacts with) F8388_026390	0.502566
F8388_003863 (interacts with) F8388_026374	0.704912
F8388_003863 (interacts with) F8388_026270	0.632564
F8388_003863 (interacts with) F8388_026268	0.656626
F8388_003863 (interacts with) F8388_026267	0.662702
F8388_003863 (interacts with) F8388_026256	0.685294
F8388_003863 (interacts with) F8388_026251	0.531344
F8388_003863 (interacts with) F8388_026238	0.624907
F8388_003863 (interacts with) F8388_026227	0.618478
F8388_003863 (interacts with) F8388_026162	0.537247
F8388_003863 (interacts with) F8388_026113	0.519126
F8388_003863 (interacts with) F8388_026088	0.584286
F8388_003863 (interacts with) F8388_026045	0.700101
F8388_003863 (interacts with) F8388_025723	0.535948
F8388_003863 (interacts with) F8388_025577	0.601207
F8388_003863 (interacts with) F8388_025540	0.509028
F8388_003863 (interacts with) F8388_025507	0.571859
F8388_003863 (interacts with) F8388_025501	0.502053
F8388_003863 (interacts with) F8388_025478	0.579351
F8388_003863 (interacts with) F8388_025468	0.584581
F8388_003863 (interacts with) F8388_025443	0.50311
F8388_003863 (interacts with) F8388_025312	0.594497
F8388_003863 (interacts with) F8388_025308	0.644455
F8388_003863 (interacts with) F8388_025205	0.701009
F8388_003863 (interacts with) F8388_025196	0.679015
F8388_003863 (interacts with) F8388_025155	0.645064
F8388_003863 (interacts with) F8388_025142	0.664543
F8388_003863 (interacts with) F8388_024853	0.517178
F8388_003863 (interacts with) F8388_024845	0.563972
F8388_003863 (interacts with) F8388_024743	0.635037
F8388_003863 (interacts with) F8388_024666	0.595751
F8388_003863 (interacts with) F8388_024635	0.713297
F8388_003863 (interacts with) F8388_024517	0.510328
F8388_003863 (interacts with) F8388_024407	0.76923
F8388_003863 (interacts with) F8388_024383	0.685078
F8388_003863 (interacts with) F8388_024154	0.611936
F8388_003863 (interacts with) F8388_024002	0.538844
F8388_003863 (interacts with) F8388_023965	0.582091
F8388_003863 (interacts with) F8388_023895	0.586515
F8388_003863 (interacts with) F8388_023876	0.539596
F8388_003863 (interacts with) F8388_023847	0.58189
F8388_003863 (interacts with) F8388_023804	0.627533
F8388_003863 (interacts with) F8388_023723	0.559083
F8388_003863 (interacts with) F8388_023611	0.522832
F8388_003863 (interacts with) F8388_023593	0.707973
F8388_003863 (interacts with) F8388_023493	0.712865
F8388_003863 (interacts with) F8388_023458	0.55042
F8388_003863 (interacts with) F8388_023369	0.532632
F8388_003863 (interacts with) F8388_023368	0.530503
F8388_003863 (interacts with) F8388_023271	0.588724
F8388_003863 (interacts with) F8388_023158	0.505485
F8388_003863 (interacts with) F8388_023133	0.681581
F8388_003863 (interacts with) F8388_023130	0.583737
F8388_003863 (interacts with) F8388_023116	0.568112
F8388_003863 (interacts with) F8388_023087	0.683706
F8388_003863 (interacts with) F8388_023050	0.54163
F8388_003863 (interacts with) F8388_023048	0.523829
F8388_003863 (interacts with) F8388_023044	0.506819
F8388_003863 (interacts with) F8388_022986	0.576105
F8388_003863 (interacts with) F8388_022873	0.521045
F8388_003863 (interacts with) F8388_022834	0.543757
F8388_003863 (interacts with) F8388_022751	0.601332
F8388_003863 (interacts with) F8388_022557	0.622793
F8388_003863 (interacts with) F8388_022499	0.736424
F8388_003863 (interacts with) F8388_022428	0.535132
F8388_003863 (interacts with) F8388_022314	0.687883
F8388_003863 (interacts with) F8388_022258	0.535642
F8388_003863 (interacts with) F8388_022249	0.626067
F8388_003863 (interacts with) F8388_022149	0.747078
F8388_003863 (interacts with) F8388_022142	0.569737
F8388_003863 (interacts with) F8388_022075	0.627094
F8388_003863 (interacts with) F8388_022056	0.725144
F8388_003863 (interacts with) F8388_022023	0.564332
F8388_003863 (interacts with) F8388_021885	0.69506
F8388_003863 (interacts with) F8388_021824	0.52349
F8388_003863 (interacts with) F8388_021666	0.53433
F8388_003863 (interacts with) F8388_021614	0.524265
F8388_003863 (interacts with) F8388_021612	0.524588
F8388_003863 (interacts with) F8388_021610	0.515324
F8388_003863 (interacts with) F8388_021589	0.545551
F8388_003863 (interacts with) F8388_021583	0.513966
F8388_003863 (interacts with) F8388_021529	0.654348
F8388_003863 (interacts with) F8388_021519	0.582244
F8388_003863 (interacts with) F8388_021517	0.571231
F8388_003863 (interacts with) F8388_021483	0.555322
F8388_003863 (interacts with) F8388_021480	0.659755
F8388_003863 (interacts with) F8388_021430	0.71655
F8388_003863 (interacts with) F8388_021394	0.533521
F8388_003863 (interacts with) F8388_021383	0.721835
F8388_003863 (interacts with) F8388_021373	0.518507
F8388_003863 (interacts with) F8388_021372	0.693369
F8388_003863 (interacts with) F8388_021339	0.623036
F8388_003863 (interacts with) F8388_021338	0.712
F8388_003863 (interacts with) F8388_021287	0.572535
F8388_003863 (interacts with) F8388_021273	0.53613
F8388_003863 (interacts with) F8388_021189	0.565294
F8388_003863 (interacts with) F8388_021171	0.527393
F8388_003863 (interacts with) F8388_021168	0.509144
F8388_003863 (interacts with) F8388_021165	0.652771
F8388_003863 (interacts with) F8388_021092	0.653238
F8388_003863 (interacts with) F8388_020950	0.551576
F8388_003863 (interacts with) F8388_020673	0.736298
F8388_003863 (interacts with) F8388_020564	0.57048
F8388_003863 (interacts with) F8388_020556	0.663339
F8388_003863 (interacts with) F8388_020434	0.684826
F8388_003863 (interacts with) F8388_020430	0.701149
F8388_003863 (interacts with) F8388_020296	0.587179
F8388_003863 (interacts with) F8388_020290	0.693354
F8388_003863 (interacts with) F8388_020289	0.744892
F8388_003863 (interacts with) F8388_020283	0.634658
F8388_003863 (interacts with) F8388_020200	0.59742
F8388_003863 (interacts with) F8388_020194	0.508538
F8388_003863 (interacts with) F8388_020128	0.608255
F8388_003863 (interacts with) F8388_020100	0.649587
F8388_003863 (interacts with) F8388_020043	0.533552
F8388_003863 (interacts with) F8388_019905	0.618643
F8388_003863 (interacts with) F8388_019829	0.6635
F8388_003863 (interacts with) F8388_019820	0.531932
F8388_003863 (interacts with) F8388_019753	0.639731
F8388_003863 (interacts with) F8388_019596	0.598437
F8388_003863 (interacts with) F8388_019543	0.681088
F8388_003863 (interacts with) F8388_019450	0.575253
F8388_003863 (interacts with) F8388_019393	0.548014
F8388_003863 (interacts with) F8388_019380	0.612415
F8388_003863 (interacts with) F8388_019331	0.586424
F8388_003863 (interacts with) F8388_019317	0.506784
F8388_003863 (interacts with) F8388_019288	0.566229
F8388_003863 (interacts with) F8388_019251	0.609774
F8388_003863 (interacts with) F8388_019166	0.6653
F8388_003863 (interacts with) F8388_019163	0.699131
F8388_003863 (interacts with) F8388_019133	0.545622
F8388_003863 (interacts with) F8388_019082	0.648667
F8388_003863 (interacts with) F8388_018969	0.653213
F8388_003863 (interacts with) F8388_018800	0.728116
F8388_003863 (interacts with) F8388_018798	0.579265
F8388_003863 (interacts with) F8388_018759	0.510419
F8388_003863 (interacts with) F8388_018746	0.624146
F8388_003863 (interacts with) F8388_018599	0.679638
F8388_003863 (interacts with) F8388_018591	0.783324
F8388_003863 (interacts with) F8388_018580	0.52225
F8388_003863 (interacts with) F8388_018564	0.579632
F8388_003863 (interacts with) F8388_018466	0.602796
F8388_003863 (interacts with) F8388_018452	0.591331
F8388_003863 (interacts with) F8388_018427	0.52337
F8388_003863 (interacts with) F8388_018415	0.557928
F8388_003863 (interacts with) F8388_018401	0.518697
F8388_003863 (interacts with) F8388_018382	0.541457
F8388_003863 (interacts with) F8388_018361	0.66462
F8388_003863 (interacts with) F8388_018321	0.542786
F8388_003863 (interacts with) F8388_018211	0.552997
F8388_003863 (interacts with) F8388_018148	0.631855
F8388_003863 (interacts with) F8388_018047	0.572944
F8388_003863 (interacts with) F8388_018027	0.653609
F8388_003863 (interacts with) F8388_018026	0.604179
F8388_003863 (interacts with) F8388_018017	0.566738
F8388_003863 (interacts with) F8388_017856	0.611042
F8388_003863 (interacts with) F8388_017837	0.647401
F8388_003863 (interacts with) F8388_017816	0.690533
F8388_003863 (interacts with) F8388_017809	0.815938
F8388_003863 (interacts with) F8388_017557	0.810105
F8388_003863 (interacts with) F8388_017526	0.602084
F8388_003863 (interacts with) F8388_017497	0.579449
F8388_003863 (interacts with) F8388_017486	0.642902
F8388_003863 (interacts with) F8388_017481	0.60777
F8388_003863 (interacts with) F8388_017429	0.507066
F8388_003863 (interacts with) F8388_017280	0.652429
F8388_003863 (interacts with) F8388_017246	0.556944
F8388_003863 (interacts with) F8388_017238	0.550185
F8388_003863 (interacts with) F8388_017218	0.517078
F8388_003863 (interacts with) F8388_017171	0.596746
F8388_003863 (interacts with) F8388_017038	0.56496
F8388_003863 (interacts with) F8388_017033	0.53032
F8388_003863 (interacts with) F8388_017026	0.540146
F8388_003863 (interacts with) F8388_017009	0.535746
F8388_003863 (interacts with) F8388_017000	0.764076
F8388_003863 (interacts with) F8388_016929	0.574415
F8388_003863 (interacts with) F8388_016870	0.682774
F8388_003863 (interacts with) F8388_016833	0.514818
F8388_003863 (interacts with) F8388_016824	0.523972
F8388_003863 (interacts with) F8388_016690	0.584498
F8388_003863 (interacts with) F8388_016642	0.502168
F8388_003863 (interacts with) F8388_016618	0.586375
F8388_003863 (interacts with) F8388_016609	0.524339
F8388_003863 (interacts with) F8388_016597	0.529552
F8388_003863 (interacts with) F8388_016550	0.59483
F8388_003863 (interacts with) F8388_016546	0.66154
F8388_003863 (interacts with) F8388_016519	0.534672
F8388_003863 (interacts with) F8388_016501	0.510162
F8388_003863 (interacts with) F8388_016455	0.534619
F8388_003863 (interacts with) F8388_016401	0.501706
F8388_003863 (interacts with) F8388_016398	0.534607
F8388_003863 (interacts with) F8388_016371	0.712101
F8388_003863 (interacts with) F8388_016349	0.754504
F8388_003863 (interacts with) F8388_016339	0.607007
F8388_003863 (interacts with) F8388_016330	0.763364
F8388_003863 (interacts with) F8388_016289	0.711968
F8388_003863 (interacts with) F8388_016283	0.560607
F8388_003863 (interacts with) F8388_016282	0.514751
F8388_003863 (interacts with) F8388_016221	0.569849
F8388_003863 (interacts with) F8388_016137	0.590532
F8388_003863 (interacts with) F8388_016126	0.552402
F8388_003863 (interacts with) F8388_016105	0.534093
F8388_003863 (interacts with) F8388_016090	0.510014
F8388_003863 (interacts with) F8388_016088	0.504435
F8388_003863 (interacts with) F8388_015965	0.544903
F8388_003863 (interacts with) F8388_015893	0.557128
F8388_003863 (interacts with) F8388_015857	0.577773
F8388_003863 (interacts with) F8388_015853	0.564987
F8388_003863 (interacts with) F8388_015812	0.509961
F8388_003863 (interacts with) F8388_015806	0.593204
F8388_003863 (interacts with) F8388_015689	0.566051
F8388_003863 (interacts with) F8388_015557	0.639484
F8388_003863 (interacts with) F8388_015556	0.789097
F8388_003863 (interacts with) F8388_015549	0.678464
F8388_003863 (interacts with) F8388_015519	0.543351
F8388_003863 (interacts with) F8388_015414	0.645544
F8388_003863 (interacts with) F8388_015294	0.6657
F8388_003863 (interacts with) F8388_015276	0.614243
F8388_003863 (interacts with) F8388_015243	0.55741
F8388_003863 (interacts with) F8388_015178	0.703952
F8388_003863 (interacts with) F8388_015165	0.639482
F8388_003863 (interacts with) F8388_015098	0.644887
F8388_003863 (interacts with) F8388_015017	0.717945
F8388_003863 (interacts with) F8388_015016	0.513792
F8388_003863 (interacts with) F8388_015015	0.618926
F8388_003863 (interacts with) F8388_014938	0.675655
F8388_003863 (interacts with) F8388_014920	0.517363
F8388_003863 (interacts with) F8388_014874	0.524762
F8388_003863 (interacts with) F8388_014873	0.606753
F8388_003863 (interacts with) F8388_014848	0.509956
F8388_003863 (interacts with) F8388_014838	0.638708
F8388_003863 (interacts with) F8388_014799	0.57228
F8388_003863 (interacts with) F8388_014758	0.569175
F8388_003863 (interacts with) F8388_014647	0.676621
F8388_003863 (interacts with) F8388_014446	0.565322
F8388_003863 (interacts with) F8388_014390	0.50886
F8388_003863 (interacts with) F8388_014211	0.551205
F8388_003863 (interacts with) F8388_014102	0.507799
F8388_003863 (interacts with) F8388_014061	0.643259
F8388_003863 (interacts with) F8388_013951	0.72281
F8388_003863 (interacts with) F8388_013876	0.520281
F8388_003863 (interacts with) F8388_013805	0.756982
F8388_003863 (interacts with) F8388_013800	0.574102
F8388_003863 (interacts with) F8388_013799	0.603337
F8388_003863 (interacts with) F8388_013701	0.591938
F8388_003863 (interacts with) F8388_013658	0.555898
F8388_003863 (interacts with) F8388_013509	0.535821
F8388_003863 (interacts with) F8388_013398	0.59707
F8388_003863 (interacts with) F8388_013296	0.675866
F8388_003863 (interacts with) F8388_013236	0.605527
F8388_003863 (interacts with) F8388_013171	0.679471
F8388_003863 (interacts with) F8388_013168	0.537875
F8388_003863 (interacts with) F8388_013057	0.704292
F8388_003863 (interacts with) F8388_013041	0.578776
F8388_003863 (interacts with) F8388_013040	0.659723
F8388_003863 (interacts with) F8388_012890	0.68315
F8388_003863 (interacts with) F8388_012786	0.551922
F8388_003863 (interacts with) F8388_012528	0.527031
F8388_003863 (interacts with) F8388_012515	0.57475
F8388_003863 (interacts with) F8388_012425	0.5812
F8388_003863 (interacts with) F8388_012369	0.654269
F8388_003863 (interacts with) F8388_012314	0.671579
F8388_003863 (interacts with) F8388_012281	0.594439
F8388_003863 (interacts with) F8388_012231	0.630198
F8388_003863 (interacts with) F8388_012212	0.561103
F8388_003863 (interacts with) F8388_012210	0.589197
F8388_003863 (interacts with) F8388_012134	0.506854
F8388_003863 (interacts with) F8388_012109	0.553075
F8388_003863 (interacts with) F8388_012103	0.674595
F8388_003863 (interacts with) F8388_012082	0.709453
F8388_003863 (interacts with) F8388_011972	0.563829
F8388_003863 (interacts with) F8388_011956	0.746779
F8388_003863 (interacts with) F8388_011782	0.539558
F8388_003863 (interacts with) F8388_011726	0.581367
F8388_003863 (interacts with) F8388_011713	0.599895
F8388_003863 (interacts with) F8388_011700	0.61405
F8388_003863 (interacts with) F8388_011609	0.543059
F8388_003863 (interacts with) F8388_011606	0.556047
F8388_003863 (interacts with) F8388_011603	0.567393
F8388_003863 (interacts with) F8388_011549	0.633475
F8388_003863 (interacts with) F8388_011534	0.557528
F8388_003863 (interacts with) F8388_011443	0.669726
F8388_003863 (interacts with) F8388_011423	0.541208
F8388_003863 (interacts with) F8388_011404	0.600423
F8388_003863 (interacts with) F8388_011289	0.53374
F8388_003863 (interacts with) F8388_011193	0.643588
F8388_003863 (interacts with) F8388_011190	0.666526
F8388_003863 (interacts with) F8388_011186	0.551075
F8388_003863 (interacts with) F8388_011146	0.504547
F8388_003863 (interacts with) F8388_011111	0.608556
F8388_003863 (interacts with) F8388_011094	0.55873
F8388_003863 (interacts with) F8388_011070	0.517334
F8388_003863 (interacts with) F8388_011066	0.522725
F8388_003863 (interacts with) F8388_010981	0.635154
F8388_003863 (interacts with) F8388_010930	0.608524
F8388_003863 (interacts with) F8388_010902	0.50309
F8388_003863 (interacts with) F8388_010857	0.63563
F8388_003863 (interacts with) F8388_010833	0.646941
F8388_003863 (interacts with) F8388_010831	0.624835
F8388_003863 (interacts with) F8388_010756	0.65817
F8388_003863 (interacts with) F8388_010656	0.571607
F8388_003863 (interacts with) F8388_010628	0.620476
F8388_003863 (interacts with) F8388_010516	0.64701
F8388_003863 (interacts with) F8388_010475	0.747152
F8388_003863 (interacts with) F8388_010433	0.599171
F8388_003863 (interacts with) F8388_010374	0.515937
F8388_003863 (interacts with) F8388_010355	0.535176
F8388_003863 (interacts with) F8388_010316	0.599008
F8388_003863 (interacts with) F8388_010248	0.516519
F8388_003863 (interacts with) F8388_010237	0.546173
F8388_003863 (interacts with) F8388_010168	0.531386
F8388_003863 (interacts with) F8388_010110	0.510706
F8388_003863 (interacts with) F8388_010103	0.667119
F8388_003863 (interacts with) F8388_010102	0.50168
F8388_003863 (interacts with) F8388_010060	0.510096
F8388_003863 (interacts with) F8388_010033	0.649969
F8388_003863 (interacts with) F8388_009953	0.629351
F8388_003863 (interacts with) F8388_009928	0.730352
F8388_003863 (interacts with) F8388_009787	0.641207
F8388_003863 (interacts with) F8388_009696	0.548086
F8388_003863 (interacts with) F8388_009693	0.506714
F8388_003863 (interacts with) F8388_009682	0.668333
F8388_003863 (interacts with) F8388_009606	0.745414
F8388_003863 (interacts with) F8388_009596	0.520225
F8388_003863 (interacts with) F8388_009502	0.607943
F8388_003863 (interacts with) F8388_009464	0.53349
F8388_003863 (interacts with) F8388_009437	0.551657
F8388_003863 (interacts with) F8388_009324	0.527137
F8388_003863 (interacts with) F8388_009282	0.722252
F8388_003863 (interacts with) F8388_009244	0.816353
F8388_003863 (interacts with) F8388_009135	0.599016
F8388_003863 (interacts with) F8388_008850	0.527508
F8388_003863 (interacts with) F8388_008739	0.501303
F8388_003863 (interacts with) F8388_008579	0.518824
F8388_003863 (interacts with) F8388_008569	0.686151
F8388_003863 (interacts with) F8388_008502	0.527415
F8388_003863 (interacts with) F8388_008501	0.617979
F8388_003863 (interacts with) F8388_008367	0.617902
F8388_003863 (interacts with) F8388_008346	0.504028
F8388_003863 (interacts with) F8388_008343	0.529253
F8388_003863 (interacts with) F8388_008334	0.519773
F8388_003863 (interacts with) F8388_008315	0.571772
F8388_003863 (interacts with) F8388_008267	0.728069
F8388_003863 (interacts with) F8388_008053	0.521759
F8388_003863 (interacts with) F8388_008043	0.567476
F8388_003863 (interacts with) F8388_007997	0.586089
F8388_003863 (interacts with) F8388_007976	0.653818
F8388_003863 (interacts with) F8388_007939	0.526846
F8388_003863 (interacts with) F8388_007935	0.592481
F8388_003863 (interacts with) F8388_007914	0.579205
F8388_003863 (interacts with) F8388_007902	0.599691
F8388_003863 (interacts with) F8388_007885	0.622206
F8388_003863 (interacts with) F8388_007876	0.572508
F8388_003863 (interacts with) F8388_007870	0.740592
F8388_003863 (interacts with) F8388_007841	0.571105
F8388_003863 (interacts with) F8388_007821	0.625857
F8388_003863 (interacts with) F8388_007820	0.635916
F8388_003863 (interacts with) F8388_007805	0.636539
F8388_003863 (interacts with) F8388_007771	0.604112
F8388_003863 (interacts with) F8388_007714	0.589196
F8388_003863 (interacts with) F8388_007697	0.558028
F8388_003863 (interacts with) F8388_007685	0.510467
F8388_003863 (interacts with) F8388_007683	0.586511
F8388_003863 (interacts with) F8388_007655	0.527464
F8388_003863 (interacts with) F8388_007643	0.539268
F8388_003863 (interacts with) F8388_007551	0.502864
F8388_003863 (interacts with) F8388_007524	0.610731
F8388_003863 (interacts with) F8388_007522	0.525592
F8388_003863 (interacts with) F8388_007466	0.541389
F8388_003863 (interacts with) F8388_007400	0.560314
F8388_003863 (interacts with) F8388_007349	0.597618
F8388_003863 (interacts with) F8388_007301	0.522341
F8388_003863 (interacts with) F8388_007220	0.542125
F8388_003863 (interacts with) F8388_007156	0.530743
F8388_003863 (interacts with) F8388_007074	0.652832
F8388_003863 (interacts with) F8388_006979	0.518465
F8388_003863 (interacts with) F8388_006975	0.658723
F8388_003863 (interacts with) F8388_006956	0.667408
F8388_003863 (interacts with) F8388_006944	0.518597
F8388_003863 (interacts with) F8388_006897	0.575046
F8388_003863 (interacts with) F8388_006892	0.579198
F8388_003863 (interacts with) F8388_006878	0.656467
F8388_003863 (interacts with) F8388_006865	0.702763
F8388_003863 (interacts with) F8388_006855	0.641495
F8388_003863 (interacts with) F8388_006844	0.51463
F8388_003863 (interacts with) F8388_006811	0.527327
F8388_003863 (interacts with) F8388_006779	0.56104
F8388_003863 (interacts with) F8388_006771	0.551999
F8388_003863 (interacts with) F8388_006716	0.540802
F8388_003863 (interacts with) F8388_006714	0.605489
F8388_003863 (interacts with) F8388_006712	0.581961
F8388_003863 (interacts with) F8388_006685	0.709191
F8388_003863 (interacts with) F8388_006627	0.574337
F8388_003863 (interacts with) F8388_006626	0.611439
F8388_003863 (interacts with) F8388_006610	0.543307
F8388_003863 (interacts with) F8388_006567	0.799663
F8388_003863 (interacts with) F8388_006464	0.647377
F8388_003863 (interacts with) F8388_006445	0.72403
F8388_003863 (interacts with) F8388_006442	0.593837
F8388_003863 (interacts with) F8388_006420	0.53824
F8388_003863 (interacts with) F8388_006416	0.542365
F8388_003863 (interacts with) F8388_006410	0.60685
F8388_003863 (interacts with) F8388_006385	0.507941
F8388_003863 (interacts with) F8388_006358	0.60132
F8388_003863 (interacts with) F8388_006346	0.716205
F8388_003863 (interacts with) F8388_006289	0.509284
F8388_003863 (interacts with) F8388_006251	0.566665
F8388_003863 (interacts with) F8388_006208	0.678009
F8388_003863 (interacts with) F8388_006148	0.527914
F8388_003863 (interacts with) F8388_006065	0.706535
F8388_003863 (interacts with) F8388_006018	0.578798
F8388_003863 (interacts with) F8388_006010	0.505259
F8388_003863 (interacts with) F8388_006006	0.603529
F8388_003863 (interacts with) F8388_005905	0.512775
F8388_003863 (interacts with) F8388_005714	0.51643
F8388_003863 (interacts with) F8388_005601	0.643171
F8388_003863 (interacts with) F8388_005514	0.666335
F8388_003863 (interacts with) F8388_005505	0.580019
F8388_003863 (interacts with) F8388_005504	0.536069
F8388_003863 (interacts with) F8388_005494	0.567161
F8388_003863 (interacts with) F8388_005464	0.681758
F8388_003863 (interacts with) F8388_005424	0.682938
F8388_003863 (interacts with) F8388_005206	0.593459
F8388_003863 (interacts with) F8388_005192	0.503239
F8388_003863 (interacts with) F8388_005179	0.536388
F8388_003863 (interacts with) F8388_005111	0.589688
F8388_003863 (interacts with) F8388_004997	0.532066
F8388_003863 (interacts with) F8388_004980	0.607416
F8388_003863 (interacts with) F8388_004979	0.557672
F8388_003863 (interacts with) F8388_004968	0.776128
F8388_003863 (interacts with) F8388_004962	0.667092
F8388_003863 (interacts with) F8388_004936	0.725476
F8388_003863 (interacts with) F8388_004924	0.543394
F8388_003863 (interacts with) F8388_004902	0.503642
F8388_003863 (interacts with) F8388_004736	0.578265
F8388_003863 (interacts with) F8388_004734	0.584638
F8388_003863 (interacts with) F8388_004687	0.704415
F8388_003863 (interacts with) F8388_004439	0.656181
F8388_003863 (interacts with) F8388_004409	0.615586
F8388_003863 (interacts with) F8388_004333	0.517443
F8388_003863 (interacts with) F8388_004268	0.520169
F8388_003863 (interacts with) F8388_004240	0.523572
F8388_003863 (interacts with) F8388_004225	0.515472
F8388_003863 (interacts with) F8388_004173	0.516948
F8388_003863 (interacts with) F8388_004106	0.582982
F8388_003863 (interacts with) F8388_004099	0.654454
F8388_003863 (interacts with) F8388_003933	0.600294
F8388_003863 (interacts with) F8388_003902	0.691454
F8388_003863 (interacts with) F8388_003886	0.64928
F8388_003859 (interacts with) F8388_027215	0.516153
F8388_003859 (interacts with) F8388_026924	0.542096
F8388_003859 (interacts with) F8388_026913	0.596847
F8388_003859 (interacts with) F8388_026849	0.58798
F8388_003859 (interacts with) F8388_026633	0.510622
F8388_003859 (interacts with) F8388_026473	0.656444
F8388_003859 (interacts with) F8388_026453	0.514478
F8388_003859 (interacts with) F8388_026364	0.515995
F8388_003859 (interacts with) F8388_026340	0.525021
F8388_003859 (interacts with) F8388_026336	0.506909
F8388_003859 (interacts with) F8388_026113	0.524889
F8388_003859 (interacts with) F8388_026092	0.559198
F8388_003859 (interacts with) F8388_025855	0.504891
F8388_003859 (interacts with) F8388_025849	0.534926
F8388_003859 (interacts with) F8388_025831	0.593029
F8388_003859 (interacts with) F8388_025775	0.521726
F8388_003859 (interacts with) F8388_025687	0.531712
F8388_003859 (interacts with) F8388_025646	0.508486
F8388_003859 (interacts with) F8388_025589	0.541256
F8388_003859 (interacts with) F8388_025571	0.518321
F8388_003859 (interacts with) F8388_025518	0.527822
F8388_003859 (interacts with) F8388_025484	0.556888
F8388_003859 (interacts with) F8388_025454	0.516355
F8388_003859 (interacts with) F8388_025418	0.51031
F8388_003859 (interacts with) F8388_025377	0.531582
F8388_003859 (interacts with) F8388_025178	0.517244
F8388_003859 (interacts with) F8388_025155	0.512299
F8388_003859 (interacts with) F8388_024743	0.626992
F8388_003859 (interacts with) F8388_024689	0.50877
F8388_003859 (interacts with) F8388_024494	0.530469
F8388_003859 (interacts with) F8388_024338	0.519346
F8388_003859 (interacts with) F8388_024289	0.587859
F8388_003859 (interacts with) F8388_024217	0.511978
F8388_003859 (interacts with) F8388_024076	0.527408
F8388_003859 (interacts with) F8388_023987	0.530047
F8388_003859 (interacts with) F8388_023935	0.518386
F8388_003859 (interacts with) F8388_023816	0.512856
F8388_003859 (interacts with) F8388_023773	0.550144
F8388_003859 (interacts with) F8388_023701	0.52382
F8388_003859 (interacts with) F8388_023271	0.50034
F8388_003859 (interacts with) F8388_023195	0.524737
F8388_003859 (interacts with) F8388_023106	0.626782
F8388_003859 (interacts with) F8388_023052	0.524312
F8388_003859 (interacts with) F8388_023045	0.540913
F8388_003859 (interacts with) F8388_022893	0.519978
F8388_003859 (interacts with) F8388_022557	0.509499
F8388_003859 (interacts with) F8388_022554	0.5043
F8388_003859 (interacts with) F8388_022333	0.502643
F8388_003859 (interacts with) F8388_022256	0.512155
F8388_003859 (interacts with) F8388_022215	0.596828
F8388_003859 (interacts with) F8388_022197	0.523627
F8388_003859 (interacts with) F8388_022196	0.53341
F8388_003859 (interacts with) F8388_022179	0.569657
F8388_003859 (interacts with) F8388_022105	0.533876
F8388_003859 (interacts with) F8388_022065	0.512677
F8388_003859 (interacts with) F8388_022064	0.501398
F8388_003859 (interacts with) F8388_022060	0.50668
F8388_003859 (interacts with) F8388_022056	0.585231
F8388_003859 (interacts with) F8388_022046	0.60192
F8388_003859 (interacts with) F8388_022003	0.591698
F8388_003859 (interacts with) F8388_021885	0.541947
F8388_003859 (interacts with) F8388_021857	0.50465
F8388_003859 (interacts with) F8388_021776	0.528302
F8388_003859 (interacts with) F8388_021748	0.651983
F8388_003859 (interacts with) F8388_021666	0.517191
F8388_003859 (interacts with) F8388_021660	0.509906
F8388_003859 (interacts with) F8388_021642	0.521042
F8388_003859 (interacts with) F8388_021623	0.505311
F8388_003859 (interacts with) F8388_021595	0.505857
F8388_003859 (interacts with) F8388_021589	0.57427
F8388_003859 (interacts with) F8388_021583	0.548501
F8388_003859 (interacts with) F8388_021567	0.524412
F8388_003859 (interacts with) F8388_021487	0.573316
F8388_003859 (interacts with) F8388_021480	0.505275
F8388_003859 (interacts with) F8388_021430	0.540155
F8388_003859 (interacts with) F8388_021213	0.507268
F8388_003859 (interacts with) F8388_020980	0.611639
F8388_003859 (interacts with) F8388_020896	0.542764
F8388_003859 (interacts with) F8388_020841	0.513139
F8388_003859 (interacts with) F8388_020838	0.536297
F8388_003859 (interacts with) F8388_020740	0.557383
F8388_003859 (interacts with) F8388_020681	0.567917
F8388_003859 (interacts with) F8388_020574	0.50715
F8388_003859 (interacts with) F8388_020446	0.546222
F8388_003859 (interacts with) F8388_020238	0.578441
F8388_003859 (interacts with) F8388_020231	0.555369
F8388_003859 (interacts with) F8388_020211	0.505976
F8388_003859 (interacts with) F8388_020155	0.582234
F8388_003859 (interacts with) F8388_020016	0.566008
F8388_003859 (interacts with) F8388_020001	0.514595
F8388_003859 (interacts with) F8388_019994	0.521032
F8388_003859 (interacts with) F8388_019912	0.506298
F8388_003859 (interacts with) F8388_019774	0.521002
F8388_003859 (interacts with) F8388_019578	0.671942
F8388_003859 (interacts with) F8388_019564	0.510319
F8388_003859 (interacts with) F8388_019380	0.526224
F8388_003859 (interacts with) F8388_019371	0.500529
F8388_003859 (interacts with) F8388_019155	0.506081
F8388_003859 (interacts with) F8388_019153	0.504597
F8388_003859 (interacts with) F8388_018674	0.50998
F8388_003859 (interacts with) F8388_018630	0.511392
F8388_003859 (interacts with) F8388_018616	0.676564
F8388_003859 (interacts with) F8388_018382	0.517258
F8388_003859 (interacts with) F8388_018193	0.524592
F8388_003859 (interacts with) F8388_017869	0.624208
F8388_003859 (interacts with) F8388_017858	0.526382
F8388_003859 (interacts with) F8388_017856	0.505257
F8388_003859 (interacts with) F8388_017802	0.528652
F8388_003859 (interacts with) F8388_017528	0.582161
F8388_003859 (interacts with) F8388_017512	0.521132
F8388_003859 (interacts with) F8388_017511	0.534072
F8388_003859 (interacts with) F8388_017507	0.504187
F8388_003859 (interacts with) F8388_017453	0.56652
F8388_003859 (interacts with) F8388_017384	0.505689
F8388_003859 (interacts with) F8388_017315	0.560155
F8388_003859 (interacts with) F8388_017314	0.573921
F8388_003859 (interacts with) F8388_017240	0.569244
F8388_003859 (interacts with) F8388_017238	0.578006
F8388_003859 (interacts with) F8388_017228	0.559189
F8388_003859 (interacts with) F8388_017161	0.526477
F8388_003859 (interacts with) F8388_017114	0.521864
F8388_003859 (interacts with) F8388_017091	0.554952
F8388_003859 (interacts with) F8388_017082	0.525964
F8388_003859 (interacts with) F8388_017041	0.512049
F8388_003859 (interacts with) F8388_016936	0.543181
F8388_003859 (interacts with) F8388_016894	0.597433
F8388_003859 (interacts with) F8388_016835	0.584837
F8388_003859 (interacts with) F8388_016642	0.503798
F8388_003859 (interacts with) F8388_016388	0.55631
F8388_003859 (interacts with) F8388_016189	0.519227
F8388_003859 (interacts with) F8388_016176	0.559259
F8388_003859 (interacts with) F8388_016090	0.599783
F8388_003859 (interacts with) F8388_016088	0.518094
F8388_003859 (interacts with) F8388_015910	0.518406
F8388_003859 (interacts with) F8388_015761	0.541414
F8388_003859 (interacts with) F8388_015658	0.511193
F8388_003859 (interacts with) F8388_015558	0.519198
F8388_003859 (interacts with) F8388_015519	0.560115
F8388_003859 (interacts with) F8388_015472	0.550471
F8388_003859 (interacts with) F8388_015464	0.509849
F8388_003859 (interacts with) F8388_015331	0.519321
F8388_003859 (interacts with) F8388_015292	0.584743
F8388_003859 (interacts with) F8388_015243	0.612574
F8388_003859 (interacts with) F8388_015203	0.514412
F8388_003859 (interacts with) F8388_015087	0.570444
F8388_003859 (interacts with) F8388_015033	0.567257
F8388_003859 (interacts with) F8388_014848	0.561555
F8388_003859 (interacts with) F8388_014505	0.500786
F8388_003859 (interacts with) F8388_014497	0.529323
F8388_003859 (interacts with) F8388_014485	0.500814
F8388_003859 (interacts with) F8388_014431	0.549207
F8388_003859 (interacts with) F8388_014429	0.589831
F8388_003859 (interacts with) F8388_014070	0.520825
F8388_003859 (interacts with) F8388_013999	0.537941
F8388_003859 (interacts with) F8388_013995	0.504501
F8388_003859 (interacts with) F8388_013979	0.512708
F8388_003859 (interacts with) F8388_013925	0.520716
F8388_003859 (interacts with) F8388_013686	0.621559
F8388_003859 (interacts with) F8388_013603	0.590122
F8388_003859 (interacts with) F8388_013376	0.542122
F8388_003859 (interacts with) F8388_013258	0.614298
F8388_003859 (interacts with) F8388_013176	0.531014
F8388_003859 (interacts with) F8388_013040	0.562095
F8388_003859 (interacts with) F8388_012999	0.542851
F8388_003859 (interacts with) F8388_012910	0.584203
F8388_003859 (interacts with) F8388_012902	0.507024
F8388_003859 (interacts with) F8388_012884	0.583079
F8388_003859 (interacts with) F8388_012822	0.572327
F8388_003859 (interacts with) F8388_012802	0.539532
F8388_003859 (interacts with) F8388_012721	0.542996
F8388_003859 (interacts with) F8388_012717	0.511084
F8388_003859 (interacts with) F8388_012713	0.502118
F8388_003859 (interacts with) F8388_012710	0.517077
F8388_003859 (interacts with) F8388_012673	0.581925
F8388_003859 (interacts with) F8388_012572	0.528024
F8388_003859 (interacts with) F8388_012506	0.581753
F8388_003859 (interacts with) F8388_012371	0.554463
F8388_003859 (interacts with) F8388_012324	0.555305
F8388_003859 (interacts with) F8388_012223	0.590144
F8388_003859 (interacts with) F8388_012212	0.510678
F8388_003859 (interacts with) F8388_012197	0.503206
F8388_003859 (interacts with) F8388_011725	0.521169
F8388_003859 (interacts with) F8388_011587	0.512579
F8388_003859 (interacts with) F8388_011429	0.541808
F8388_003859 (interacts with) F8388_011378	0.598543
F8388_003859 (interacts with) F8388_011355	0.588344
F8388_003859 (interacts with) F8388_011354	0.528047
F8388_003859 (interacts with) F8388_011289	0.51839
F8388_003859 (interacts with) F8388_011034	0.543587
F8388_003859 (interacts with) F8388_010981	0.526593
F8388_003859 (interacts with) F8388_010902	0.521428
F8388_003859 (interacts with) F8388_010882	0.517916
F8388_003859 (interacts with) F8388_010843	0.506729
F8388_003859 (interacts with) F8388_010824	0.554874
F8388_003859 (interacts with) F8388_010756	0.55861
F8388_003859 (interacts with) F8388_010650	0.54637
F8388_003859 (interacts with) F8388_010603	0.562973
F8388_003859 (interacts with) F8388_010516	0.551348
F8388_003859 (interacts with) F8388_010458	0.517935
F8388_003859 (interacts with) F8388_010389	0.505948
F8388_003859 (interacts with) F8388_010283	0.504541
F8388_003859 (interacts with) F8388_010278	0.56475
F8388_003859 (interacts with) F8388_010247	0.54056
F8388_003859 (interacts with) F8388_010141	0.551306
F8388_003859 (interacts with) F8388_010138	0.582277
F8388_003859 (interacts with) F8388_009914	0.509386
F8388_003859 (interacts with) F8388_009847	0.529783
F8388_003859 (interacts with) F8388_009823	0.508763
F8388_003859 (interacts with) F8388_009637	0.556738
F8388_003859 (interacts with) F8388_009599	0.51609
F8388_003859 (interacts with) F8388_009502	0.50142
F8388_003859 (interacts with) F8388_009481	0.502662
F8388_003859 (interacts with) F8388_009463	0.62008
F8388_003859 (interacts with) F8388_009439	0.510661
F8388_003859 (interacts with) F8388_009438	0.519766
F8388_003859 (interacts with) F8388_009421	0.536268
F8388_003859 (interacts with) F8388_009376	0.552409
F8388_003859 (interacts with) F8388_009353	0.588899
F8388_003859 (interacts with) F8388_009330	0.504957
F8388_003859 (interacts with) F8388_009312	0.514591
F8388_003859 (interacts with) F8388_009241	0.522155
F8388_003859 (interacts with) F8388_009188	0.516493
F8388_003859 (interacts with) F8388_009177	0.524698
F8388_003859 (interacts with) F8388_009166	0.507554
F8388_003859 (interacts with) F8388_009034	0.538159
F8388_003859 (interacts with) F8388_008682	0.504334
F8388_003859 (interacts with) F8388_008679	0.536473
F8388_003859 (interacts with) F8388_008578	0.504038
F8388_003859 (interacts with) F8388_008577	0.605455
F8388_003859 (interacts with) F8388_008535	0.521295
F8388_003859 (interacts with) F8388_008507	0.536746
F8388_003859 (interacts with) F8388_008399	0.508275
F8388_003859 (interacts with) F8388_008380	0.547659
F8388_003859 (interacts with) F8388_008321	0.544866
F8388_003859 (interacts with) F8388_008315	0.585734
F8388_003859 (interacts with) F8388_008199	0.505256
F8388_003859 (interacts with) F8388_008098	0.512312
F8388_003859 (interacts with) F8388_007975	0.50785
F8388_003859 (interacts with) F8388_007970	0.593157
F8388_003859 (interacts with) F8388_007943	0.566945
F8388_003859 (interacts with) F8388_007927	0.528331
F8388_003859 (interacts with) F8388_007926	0.604018
F8388_003859 (interacts with) F8388_007895	0.562306
F8388_003859 (interacts with) F8388_007821	0.50788
F8388_003859 (interacts with) F8388_007820	0.581204
F8388_003859 (interacts with) F8388_007721	0.533832
F8388_003859 (interacts with) F8388_007688	0.611074
F8388_003859 (interacts with) F8388_007683	0.523541
F8388_003859 (interacts with) F8388_007644	0.510122
F8388_003859 (interacts with) F8388_007643	0.522253
F8388_003859 (interacts with) F8388_007504	0.516331
F8388_003859 (interacts with) F8388_007466	0.505412
F8388_003859 (interacts with) F8388_007430	0.603323
F8388_003859 (interacts with) F8388_007348	0.592969
F8388_003859 (interacts with) F8388_007314	0.571863
F8388_003859 (interacts with) F8388_007137	0.517023
F8388_003859 (interacts with) F8388_007136	0.619394
F8388_003859 (interacts with) F8388_007042	0.515965
F8388_003859 (interacts with) F8388_006972	0.554301
F8388_003859 (interacts with) F8388_006925	0.510791
F8388_003859 (interacts with) F8388_006903	0.518504
F8388_003859 (interacts with) F8388_006892	0.558296
F8388_003859 (interacts with) F8388_006808	0.577404
F8388_003859 (interacts with) F8388_006780	0.511768
F8388_003859 (interacts with) F8388_006723	0.524747
F8388_003859 (interacts with) F8388_006716	0.509017
F8388_003859 (interacts with) F8388_006693	0.562638
F8388_003859 (interacts with) F8388_006654	0.568048
F8388_003859 (interacts with) F8388_006544	0.52372
F8388_003859 (interacts with) F8388_006503	0.511938
F8388_003859 (interacts with) F8388_006460	0.513848
F8388_003859 (interacts with) F8388_006345	0.507767
F8388_003859 (interacts with) F8388_006308	0.614863
F8388_003859 (interacts with) F8388_006289	0.523811
F8388_003859 (interacts with) F8388_006193	0.545366
F8388_003859 (interacts with) F8388_006057	0.532663
F8388_003859 (interacts with) F8388_006049	0.606185
F8388_003859 (interacts with) F8388_005962	0.522601
F8388_003859 (interacts with) F8388_005505	0.533093
F8388_003859 (interacts with) F8388_005497	0.502443
F8388_003859 (interacts with) F8388_005492	0.524439
F8388_003859 (interacts with) F8388_005467	0.514593
F8388_003859 (interacts with) F8388_005464	0.500944
F8388_003859 (interacts with) F8388_005427	0.519915
F8388_003859 (interacts with) F8388_005355	0.525436
F8388_003859 (interacts with) F8388_005352	0.553277
F8388_003859 (interacts with) F8388_005348	0.573743
F8388_003859 (interacts with) F8388_005345	0.588308
F8388_003859 (interacts with) F8388_005322	0.519104
F8388_003859 (interacts with) F8388_005274	0.518714
F8388_003859 (interacts with) F8388_005265	0.507111
F8388_003859 (interacts with) F8388_005168	0.515866
F8388_003859 (interacts with) F8388_005122	0.501698
F8388_003859 (interacts with) F8388_005061	0.532925
F8388_003859 (interacts with) F8388_005018	0.521355
F8388_003859 (interacts with) F8388_004372	0.50491
F8388_003859 (interacts with) F8388_004180	0.509817
F8388_003859 (interacts with) F8388_004169	0.506492
F8388_003859 (interacts with) F8388_004161	0.51278
F8388_003859 (interacts with) F8388_004147	0.514686
F8388_003859 (interacts with) F8388_003994	0.54465
F8388_003859 (interacts with) F8388_003993	0.553083
F8388_003859 (interacts with) F8388_003895	0.589332
F8388_003858 (interacts with) F8388_027330	0.542524
F8388_003858 (interacts with) F8388_027328	0.535247
F8388_003858 (interacts with) F8388_027265	0.660557
F8388_003858 (interacts with) F8388_027245	0.506747
F8388_003858 (interacts with) F8388_027215	0.581088
F8388_003858 (interacts with) F8388_027213	0.543626
F8388_003858 (interacts with) F8388_027212	0.521709
F8388_003858 (interacts with) F8388_027121	0.523442
F8388_003858 (interacts with) F8388_027118	0.569215
F8388_003858 (interacts with) F8388_027116	0.513421
F8388_003858 (interacts with) F8388_027028	0.530245
F8388_003858 (interacts with) F8388_026934	0.678401
F8388_003858 (interacts with) F8388_026926	0.536136
F8388_003858 (interacts with) F8388_026924	0.525653
F8388_003858 (interacts with) F8388_026913	0.635905
F8388_003858 (interacts with) F8388_026849	0.551695
F8388_003858 (interacts with) F8388_026841	0.520538
F8388_003858 (interacts with) F8388_026633	0.605175
F8388_003858 (interacts with) F8388_026615	0.621794
F8388_003858 (interacts with) F8388_026597	0.533616
F8388_003858 (interacts with) F8388_026589	0.578159
F8388_003858 (interacts with) F8388_026509	0.519914
F8388_003858 (interacts with) F8388_026473	0.624307
F8388_003858 (interacts with) F8388_026453	0.667199
F8388_003858 (interacts with) F8388_026443	0.501592
F8388_003858 (interacts with) F8388_026424	0.508983
F8388_003858 (interacts with) F8388_026340	0.530588
F8388_003858 (interacts with) F8388_026339	0.588202
F8388_003858 (interacts with) F8388_026270	0.654651
F8388_003858 (interacts with) F8388_026267	0.563498
F8388_003858 (interacts with) F8388_026263	0.570629
F8388_003858 (interacts with) F8388_026198	0.596781
F8388_003858 (interacts with) F8388_026126	0.519779
F8388_003858 (interacts with) F8388_026113	0.691693
F8388_003858 (interacts with) F8388_026092	0.638232
F8388_003858 (interacts with) F8388_026086	0.536809
F8388_003858 (interacts with) F8388_026059	0.627544
F8388_003858 (interacts with) F8388_026023	0.509028
F8388_003858 (interacts with) F8388_026003	0.599082
F8388_003858 (interacts with) F8388_025956	0.572441
F8388_003858 (interacts with) F8388_025934	0.554249
F8388_003858 (interacts with) F8388_025892	0.638095
F8388_003858 (interacts with) F8388_025857	0.507366
F8388_003858 (interacts with) F8388_025855	0.563053
F8388_003858 (interacts with) F8388_025827	0.647887
F8388_003858 (interacts with) F8388_025795	0.526553
F8388_003858 (interacts with) F8388_025687	0.503862
F8388_003858 (interacts with) F8388_025664	0.577344
F8388_003858 (interacts with) F8388_025646	0.695452
F8388_003858 (interacts with) F8388_025607	0.750449
F8388_003858 (interacts with) F8388_025589	0.597353
F8388_003858 (interacts with) F8388_025577	0.529954
F8388_003858 (interacts with) F8388_025571	0.501616
F8388_003858 (interacts with) F8388_025518	0.522174
F8388_003858 (interacts with) F8388_025517	0.514722
F8388_003858 (interacts with) F8388_025501	0.510347
F8388_003858 (interacts with) F8388_025484	0.655196
F8388_003858 (interacts with) F8388_025454	0.538321
F8388_003858 (interacts with) F8388_025418	0.626544
F8388_003858 (interacts with) F8388_025402	0.56697
F8388_003858 (interacts with) F8388_025377	0.536512
F8388_003858 (interacts with) F8388_025312	0.520519
F8388_003858 (interacts with) F8388_025309	0.628164
F8388_003858 (interacts with) F8388_025300	0.631994
F8388_003858 (interacts with) F8388_025292	0.542532
F8388_003858 (interacts with) F8388_025289	0.567156
F8388_003858 (interacts with) F8388_025283	0.548189
F8388_003858 (interacts with) F8388_025273	0.544945
F8388_003858 (interacts with) F8388_025201	0.523827
F8388_003858 (interacts with) F8388_025198	0.533471
F8388_003858 (interacts with) F8388_025178	0.514109
F8388_003858 (interacts with) F8388_025171	0.579557
F8388_003858 (interacts with) F8388_025157	0.558798
F8388_003858 (interacts with) F8388_025155	0.500747
F8388_003858 (interacts with) F8388_025097	0.618341
F8388_003858 (interacts with) F8388_024859	0.550806
F8388_003858 (interacts with) F8388_024845	0.569968
F8388_003858 (interacts with) F8388_024772	0.578141
F8388_003858 (interacts with) F8388_024747	0.600262
F8388_003858 (interacts with) F8388_024743	0.727762
F8388_003858 (interacts with) F8388_024733	0.534044
F8388_003858 (interacts with) F8388_024692	0.514077
F8388_003858 (interacts with) F8388_024689	0.53967
F8388_003858 (interacts with) F8388_024635	0.556853
F8388_003858 (interacts with) F8388_024625	0.59246
F8388_003858 (interacts with) F8388_024567	0.637228
F8388_003858 (interacts with) F8388_024565	0.544183
F8388_003858 (interacts with) F8388_024547	0.509192
F8388_003858 (interacts with) F8388_024526	0.521657
F8388_003858 (interacts with) F8388_024517	0.515403
F8388_003858 (interacts with) F8388_024494	0.513257
F8388_003858 (interacts with) F8388_024450	0.506434
F8388_003858 (interacts with) F8388_024399	0.577938
F8388_003858 (interacts with) F8388_024391	0.636768
F8388_003858 (interacts with) F8388_024383	0.534223
F8388_003858 (interacts with) F8388_024346	0.528871
F8388_003858 (interacts with) F8388_024338	0.616729
F8388_003858 (interacts with) F8388_024325	0.603049
F8388_003858 (interacts with) F8388_024289	0.624025
F8388_003858 (interacts with) F8388_024252	0.515691
F8388_003858 (interacts with) F8388_024146	0.548345
F8388_003858 (interacts with) F8388_024002	0.616355
F8388_003858 (interacts with) F8388_024000	0.569766
F8388_003858 (interacts with) F8388_023987	0.635341
F8388_003858 (interacts with) F8388_023935	0.663754
F8388_003858 (interacts with) F8388_023895	0.552133
F8388_003858 (interacts with) F8388_023875	0.619143
F8388_003858 (interacts with) F8388_023842	0.510082
F8388_003858 (interacts with) F8388_023781	0.55196
F8388_003858 (interacts with) F8388_023773	0.552126
F8388_003858 (interacts with) F8388_023748	0.519806
F8388_003858 (interacts with) F8388_023701	0.51602
F8388_003858 (interacts with) F8388_023579	0.564181
F8388_003858 (interacts with) F8388_023483	0.577316
F8388_003858 (interacts with) F8388_023368	0.508804
F8388_003858 (interacts with) F8388_023331	0.578539
F8388_003858 (interacts with) F8388_023271	0.611094
F8388_003858 (interacts with) F8388_023180	0.534235
F8388_003858 (interacts with) F8388_023176	0.557246
F8388_003858 (interacts with) F8388_023167	0.501427
F8388_003858 (interacts with) F8388_023133	0.583026
F8388_003858 (interacts with) F8388_023106	0.601438
F8388_003858 (interacts with) F8388_023057	0.528427
F8388_003858 (interacts with) F8388_023045	0.609412
F8388_003858 (interacts with) F8388_023044	0.508331
F8388_003858 (interacts with) F8388_022893	0.510231
F8388_003858 (interacts with) F8388_022877	0.621482
F8388_003858 (interacts with) F8388_022583	0.512912
F8388_003858 (interacts with) F8388_022557	0.612606
F8388_003858 (interacts with) F8388_022554	0.50746
F8388_003858 (interacts with) F8388_022537	0.587959
F8388_003858 (interacts with) F8388_022484	0.547048
F8388_003858 (interacts with) F8388_022442	0.604408
F8388_003858 (interacts with) F8388_022428	0.500774
F8388_003858 (interacts with) F8388_022333	0.582284
F8388_003858 (interacts with) F8388_022258	0.539075
F8388_003858 (interacts with) F8388_022256	0.522482
F8388_003858 (interacts with) F8388_022215	0.646641
F8388_003858 (interacts with) F8388_022197	0.508366
F8388_003858 (interacts with) F8388_022196	0.560845
F8388_003858 (interacts with) F8388_022191	0.520381
F8388_003858 (interacts with) F8388_022179	0.594528
F8388_003858 (interacts with) F8388_022149	0.511661
F8388_003858 (interacts with) F8388_022142	0.5497
F8388_003858 (interacts with) F8388_022090	0.627838
F8388_003858 (interacts with) F8388_022072	0.652817
F8388_003858 (interacts with) F8388_022060	0.689014
F8388_003858 (interacts with) F8388_022056	0.642654
F8388_003858 (interacts with) F8388_022051	0.559371
F8388_003858 (interacts with) F8388_022047	0.552546
F8388_003858 (interacts with) F8388_022046	0.594415
F8388_003858 (interacts with) F8388_022023	0.588356
F8388_003858 (interacts with) F8388_022003	0.644349
F8388_003858 (interacts with) F8388_021996	0.521756
F8388_003858 (interacts with) F8388_021957	0.622395
F8388_003858 (interacts with) F8388_021934	0.589268
F8388_003858 (interacts with) F8388_021885	0.655383
F8388_003858 (interacts with) F8388_021867	0.618329
F8388_003858 (interacts with) F8388_021855	0.567459
F8388_003858 (interacts with) F8388_021843	0.632615
F8388_003858 (interacts with) F8388_021824	0.641417
F8388_003858 (interacts with) F8388_021803	0.52881
F8388_003858 (interacts with) F8388_021794	0.524762
F8388_003858 (interacts with) F8388_021786	0.519432
F8388_003858 (interacts with) F8388_021776	0.50585
F8388_003858 (interacts with) F8388_021759	0.517454
F8388_003858 (interacts with) F8388_021752	0.51002
F8388_003858 (interacts with) F8388_021748	0.617743
F8388_003858 (interacts with) F8388_021695	0.605042
F8388_003858 (interacts with) F8388_021669	0.523843
F8388_003858 (interacts with) F8388_021668	0.555718
F8388_003858 (interacts with) F8388_021666	0.581485
F8388_003858 (interacts with) F8388_021659	0.510616
F8388_003858 (interacts with) F8388_021646	0.645685
F8388_003858 (interacts with) F8388_021644	0.654118
F8388_003858 (interacts with) F8388_021623	0.671793
F8388_003858 (interacts with) F8388_021595	0.645867
F8388_003858 (interacts with) F8388_021589	0.597256
F8388_003858 (interacts with) F8388_021583	0.735336
F8388_003858 (interacts with) F8388_021567	0.580794
F8388_003858 (interacts with) F8388_021564	0.552243
F8388_003858 (interacts with) F8388_021519	0.554123
F8388_003858 (interacts with) F8388_021491	0.666285
F8388_003858 (interacts with) F8388_021480	0.682639
F8388_003858 (interacts with) F8388_021454	0.500816
F8388_003858 (interacts with) F8388_021430	0.688444
F8388_003858 (interacts with) F8388_021294	0.50619
F8388_003858 (interacts with) F8388_021291	0.50671
F8388_003858 (interacts with) F8388_021277	0.530036
F8388_003858 (interacts with) F8388_021225	0.604138
F8388_003858 (interacts with) F8388_021213	0.543078
F8388_003858 (interacts with) F8388_021168	0.587076
F8388_003858 (interacts with) F8388_021165	0.547942
F8388_003858 (interacts with) F8388_021135	0.526894
F8388_003858 (interacts with) F8388_021127	0.693889
F8388_003858 (interacts with) F8388_021040	0.587167
F8388_003858 (interacts with) F8388_021001	0.551618
F8388_003858 (interacts with) F8388_021000	0.546827
F8388_003858 (interacts with) F8388_020985	0.50992
F8388_003858 (interacts with) F8388_020980	0.716102
F8388_003858 (interacts with) F8388_020957	0.579389
F8388_003858 (interacts with) F8388_020896	0.551357
F8388_003858 (interacts with) F8388_020895	0.517509
F8388_003858 (interacts with) F8388_020880	0.519831
F8388_003858 (interacts with) F8388_020838	0.504919
F8388_003858 (interacts with) F8388_020740	0.557597
F8388_003858 (interacts with) F8388_020721	0.517085
F8388_003858 (interacts with) F8388_020681	0.656975
F8388_003858 (interacts with) F8388_020647	0.555417
F8388_003858 (interacts with) F8388_020607	0.513976
F8388_003858 (interacts with) F8388_020579	0.601075
F8388_003858 (interacts with) F8388_020574	0.534409
F8388_003858 (interacts with) F8388_020450	0.516695
F8388_003858 (interacts with) F8388_020446	0.602674
F8388_003858 (interacts with) F8388_020419	0.553514
F8388_003858 (interacts with) F8388_020352	0.599718
F8388_003858 (interacts with) F8388_020327	0.545618
F8388_003858 (interacts with) F8388_020289	0.510401
F8388_003858 (interacts with) F8388_020268	0.566664
F8388_003858 (interacts with) F8388_020260	0.59987
F8388_003858 (interacts with) F8388_020248	0.563972
F8388_003858 (interacts with) F8388_020238	0.508807
F8388_003858 (interacts with) F8388_020190	0.535547
F8388_003858 (interacts with) F8388_020155	0.589592
F8388_003858 (interacts with) F8388_020132	0.526106
F8388_003858 (interacts with) F8388_020128	0.535582
F8388_003858 (interacts with) F8388_020058	0.528174
F8388_003858 (interacts with) F8388_020043	0.545365
F8388_003858 (interacts with) F8388_020016	0.575859
F8388_003858 (interacts with) F8388_020001	0.58415
F8388_003858 (interacts with) F8388_019994	0.521468
F8388_003858 (interacts with) F8388_019820	0.548824
F8388_003858 (interacts with) F8388_019774	0.622319
F8388_003858 (interacts with) F8388_019564	0.562772
F8388_003858 (interacts with) F8388_019517	0.554061
F8388_003858 (interacts with) F8388_019450	0.581128
F8388_003858 (interacts with) F8388_019440	0.61163
F8388_003858 (interacts with) F8388_019393	0.551346
F8388_003858 (interacts with) F8388_019380	0.552358
F8388_003858 (interacts with) F8388_019288	0.524248
F8388_003858 (interacts with) F8388_019251	0.657578
F8388_003858 (interacts with) F8388_019236	0.537675
F8388_003858 (interacts with) F8388_019153	0.555667
F8388_003858 (interacts with) F8388_019082	0.515763
F8388_003858 (interacts with) F8388_019050	0.519411
F8388_003858 (interacts with) F8388_018995	0.506478
F8388_003858 (interacts with) F8388_018949	0.507355
F8388_003858 (interacts with) F8388_018828	0.555427
F8388_003858 (interacts with) F8388_018821	0.5765
F8388_003858 (interacts with) F8388_018809	0.509082
F8388_003858 (interacts with) F8388_018800	0.511639
F8388_003858 (interacts with) F8388_018722	0.518335
F8388_003858 (interacts with) F8388_018674	0.698491
F8388_003858 (interacts with) F8388_018653	0.54726
F8388_003858 (interacts with) F8388_018630	0.64544
F8388_003858 (interacts with) F8388_018617	0.622591
F8388_003858 (interacts with) F8388_018616	0.545108
F8388_003858 (interacts with) F8388_018591	0.585922
F8388_003858 (interacts with) F8388_018588	0.549399
F8388_003858 (interacts with) F8388_018477	0.507824
F8388_003858 (interacts with) F8388_018466	0.535169
F8388_003858 (interacts with) F8388_018435	0.50206
F8388_003858 (interacts with) F8388_018401	0.576859
F8388_003858 (interacts with) F8388_018382	0.541588
F8388_003858 (interacts with) F8388_018370	0.527696
F8388_003858 (interacts with) F8388_018361	0.51635
F8388_003858 (interacts with) F8388_018193	0.628329
F8388_003858 (interacts with) F8388_018179	0.63818
F8388_003858 (interacts with) F8388_018148	0.502936
F8388_003858 (interacts with) F8388_018050	0.651124
F8388_003858 (interacts with) F8388_018030	0.597879
F8388_003858 (interacts with) F8388_017869	0.696637
F8388_003858 (interacts with) F8388_017858	0.684528
F8388_003858 (interacts with) F8388_017856	0.68931
F8388_003858 (interacts with) F8388_017816	0.549776
F8388_003858 (interacts with) F8388_017802	0.568911
F8388_003858 (interacts with) F8388_017754	0.556325
F8388_003858 (interacts with) F8388_017671	0.606844
F8388_003858 (interacts with) F8388_017552	0.562117
F8388_003858 (interacts with) F8388_017528	0.650151
F8388_003858 (interacts with) F8388_017519	0.577325
F8388_003858 (interacts with) F8388_017512	0.527266
F8388_003858 (interacts with) F8388_017511	0.557764
F8388_003858 (interacts with) F8388_017507	0.566358
F8388_003858 (interacts with) F8388_017497	0.635277
F8388_003858 (interacts with) F8388_017481	0.557128
F8388_003858 (interacts with) F8388_017451	0.520218
F8388_003858 (interacts with) F8388_017363	0.506075
F8388_003858 (interacts with) F8388_017314	0.534291
F8388_003858 (interacts with) F8388_017277	0.512388
F8388_003858 (interacts with) F8388_017246	0.525815
F8388_003858 (interacts with) F8388_017240	0.548444
F8388_003858 (interacts with) F8388_017238	0.763643
F8388_003858 (interacts with) F8388_017179	0.503473
F8388_003858 (interacts with) F8388_017161	0.50326
F8388_003858 (interacts with) F8388_017115	0.532847
F8388_003858 (interacts with) F8388_017108	0.550569
F8388_003858 (interacts with) F8388_017091	0.557341
F8388_003858 (interacts with) F8388_017082	0.516445
F8388_003858 (interacts with) F8388_017041	0.524377
F8388_003858 (interacts with) F8388_017038	0.621077
F8388_003858 (interacts with) F8388_017024	0.531746
F8388_003858 (interacts with) F8388_017009	0.539738
F8388_003858 (interacts with) F8388_016983	0.548689
F8388_003858 (interacts with) F8388_016943	0.522474
F8388_003858 (interacts with) F8388_016929	0.572132
F8388_003858 (interacts with) F8388_016894	0.675662
F8388_003858 (interacts with) F8388_016835	0.567545
F8388_003858 (interacts with) F8388_016824	0.577947
F8388_003858 (interacts with) F8388_016642	0.573461
F8388_003858 (interacts with) F8388_016629	0.671527
F8388_003858 (interacts with) F8388_016618	0.51923
F8388_003858 (interacts with) F8388_016546	0.552495
F8388_003858 (interacts with) F8388_016503	0.709937
F8388_003858 (interacts with) F8388_016455	0.501686
F8388_003858 (interacts with) F8388_016417	0.548642
F8388_003858 (interacts with) F8388_016401	0.526671
F8388_003858 (interacts with) F8388_016388	0.594726
F8388_003858 (interacts with) F8388_016371	0.50644
F8388_003858 (interacts with) F8388_016338	0.563544
F8388_003858 (interacts with) F8388_016331	0.525921
F8388_003858 (interacts with) F8388_016282	0.531246
F8388_003858 (interacts with) F8388_016222	0.575234
F8388_003858 (interacts with) F8388_016221	0.535549
F8388_003858 (interacts with) F8388_016205	0.501227
F8388_003858 (interacts with) F8388_016204	0.529882
F8388_003858 (interacts with) F8388_016189	0.600147
F8388_003858 (interacts with) F8388_016176	0.718341
F8388_003858 (interacts with) F8388_016169	0.542043
F8388_003858 (interacts with) F8388_016166	0.568358
F8388_003858 (interacts with) F8388_016137	0.654148
F8388_003858 (interacts with) F8388_016136	0.52105
F8388_003858 (interacts with) F8388_016123	0.528152
F8388_003858 (interacts with) F8388_016116	0.605882
F8388_003858 (interacts with) F8388_016093	0.543578
F8388_003858 (interacts with) F8388_016090	0.641955
F8388_003858 (interacts with) F8388_016088	0.52827
F8388_003858 (interacts with) F8388_016016	0.502247
F8388_003858 (interacts with) F8388_015946	0.587271
F8388_003858 (interacts with) F8388_015938	0.53863
F8388_003858 (interacts with) F8388_015913	0.57728
F8388_003858 (interacts with) F8388_015910	0.564498
F8388_003858 (interacts with) F8388_015864	0.539307
F8388_003858 (interacts with) F8388_015832	0.536748
F8388_003858 (interacts with) F8388_015831	0.528499
F8388_003858 (interacts with) F8388_015816	0.582587
F8388_003858 (interacts with) F8388_015780	0.5221
F8388_003858 (interacts with) F8388_015761	0.505971
F8388_003858 (interacts with) F8388_015658	0.568913
F8388_003858 (interacts with) F8388_015564	0.535619
F8388_003858 (interacts with) F8388_015558	0.5595
F8388_003858 (interacts with) F8388_015557	0.541576
F8388_003858 (interacts with) F8388_015556	0.550216
F8388_003858 (interacts with) F8388_015535	0.515681
F8388_003858 (interacts with) F8388_015519	0.702267
F8388_003858 (interacts with) F8388_015472	0.597863
F8388_003858 (interacts with) F8388_015464	0.537219
F8388_003858 (interacts with) F8388_015401	0.529619
F8388_003858 (interacts with) F8388_015331	0.639425
F8388_003858 (interacts with) F8388_015318	0.563887
F8388_003858 (interacts with) F8388_015294	0.647996
F8388_003858 (interacts with) F8388_015286	0.54073
F8388_003858 (interacts with) F8388_015243	0.67671
F8388_003858 (interacts with) F8388_015178	0.518307
F8388_003858 (interacts with) F8388_015092	0.592992
F8388_003858 (interacts with) F8388_015087	0.703835
F8388_003858 (interacts with) F8388_015061	0.555948
F8388_003858 (interacts with) F8388_015035	0.51003
F8388_003858 (interacts with) F8388_015033	0.570788
F8388_003858 (interacts with) F8388_015027	0.668307
F8388_003858 (interacts with) F8388_015015	0.62075
F8388_003858 (interacts with) F8388_015011	0.544043
F8388_003858 (interacts with) F8388_014974	0.554288
F8388_003858 (interacts with) F8388_014945	0.567637
F8388_003858 (interacts with) F8388_014938	0.565983
F8388_003858 (interacts with) F8388_014873	0.570446
F8388_003858 (interacts with) F8388_014848	0.68023
F8388_003858 (interacts with) F8388_014839	0.523244
F8388_003858 (interacts with) F8388_014828	0.51656
F8388_003858 (interacts with) F8388_014758	0.656954
F8388_003858 (interacts with) F8388_014679	0.508991
F8388_003858 (interacts with) F8388_014508	0.52683
F8388_003858 (interacts with) F8388_014505	0.538209
F8388_003858 (interacts with) F8388_014431	0.52206
F8388_003858 (interacts with) F8388_014429	0.597009
F8388_003858 (interacts with) F8388_014381	0.566698
F8388_003858 (interacts with) F8388_014378	0.588035
F8388_003858 (interacts with) F8388_014330	0.647745
F8388_003858 (interacts with) F8388_014215	0.55691
F8388_003858 (interacts with) F8388_014166	0.599049
F8388_003858 (interacts with) F8388_014070	0.683997
F8388_003858 (interacts with) F8388_014027	0.585969
F8388_003858 (interacts with) F8388_013979	0.668493
F8388_003858 (interacts with) F8388_013926	0.550319
F8388_003858 (interacts with) F8388_013873	0.570309
F8388_003858 (interacts with) F8388_013826	0.705837
F8388_003858 (interacts with) F8388_013800	0.603431
F8388_003858 (interacts with) F8388_013686	0.679807
F8388_003858 (interacts with) F8388_013684	0.550762
F8388_003858 (interacts with) F8388_013678	0.68748
F8388_003858 (interacts with) F8388_013671	0.59233
F8388_003858 (interacts with) F8388_013639	0.549136
F8388_003858 (interacts with) F8388_013607	0.531414
F8388_003858 (interacts with) F8388_013605	0.523826
F8388_003858 (interacts with) F8388_013603	0.564149
F8388_003858 (interacts with) F8388_013583	0.50727
F8388_003858 (interacts with) F8388_013579	0.534901
F8388_003858 (interacts with) F8388_013561	0.523475
F8388_003858 (interacts with) F8388_013395	0.552838
F8388_003858 (interacts with) F8388_013384	0.595434
F8388_003858 (interacts with) F8388_013376	0.611794
F8388_003858 (interacts with) F8388_013319	0.5539
F8388_003858 (interacts with) F8388_013296	0.634564
F8388_003858 (interacts with) F8388_013258	0.668209
F8388_003858 (interacts with) F8388_013234	0.641839
F8388_003858 (interacts with) F8388_013203	0.517611
F8388_003858 (interacts with) F8388_013176	0.657084
F8388_003858 (interacts with) F8388_013168	0.575839
F8388_003858 (interacts with) F8388_013065	0.513534
F8388_003858 (interacts with) F8388_013054	0.539158
F8388_003858 (interacts with) F8388_013040	0.628593
F8388_003858 (interacts with) F8388_013029	0.540024
F8388_003858 (interacts with) F8388_013026	0.583224
F8388_003858 (interacts with) F8388_012999	0.670005
F8388_003858 (interacts with) F8388_012932	0.515353
F8388_003858 (interacts with) F8388_012924	0.577321
F8388_003858 (interacts with) F8388_012902	0.650872
F8388_003858 (interacts with) F8388_012884	0.687926
F8388_003858 (interacts with) F8388_012849	0.602254
F8388_003858 (interacts with) F8388_012822	0.729142
F8388_003858 (interacts with) F8388_012802	0.559869
F8388_003858 (interacts with) F8388_012752	0.509251
F8388_003858 (interacts with) F8388_012673	0.554749
F8388_003858 (interacts with) F8388_012659	0.505692
F8388_003858 (interacts with) F8388_012572	0.554017
F8388_003858 (interacts with) F8388_012528	0.617292
F8388_003858 (interacts with) F8388_012515	0.612882
F8388_003858 (interacts with) F8388_012506	0.595503
F8388_003858 (interacts with) F8388_012500	0.552689
F8388_003858 (interacts with) F8388_012446	0.532048
F8388_003858 (interacts with) F8388_012425	0.506388
F8388_003858 (interacts with) F8388_012398	0.520979
F8388_003858 (interacts with) F8388_012395	0.658338
F8388_003858 (interacts with) F8388_012371	0.510502
F8388_003858 (interacts with) F8388_012369	0.52797
F8388_003858 (interacts with) F8388_012324	0.537683
F8388_003858 (interacts with) F8388_012314	0.533075
F8388_003858 (interacts with) F8388_012303	0.640049
F8388_003858 (interacts with) F8388_012300	0.517371
F8388_003858 (interacts with) F8388_012281	0.610715
F8388_003858 (interacts with) F8388_012223	0.690177
F8388_003858 (interacts with) F8388_012222	0.574397
F8388_003858 (interacts with) F8388_012212	0.665833
F8388_003858 (interacts with) F8388_012200	0.662681
F8388_003858 (interacts with) F8388_012133	0.546713
F8388_003858 (interacts with) F8388_012116	0.521732
F8388_003858 (interacts with) F8388_011956	0.521405
F8388_003858 (interacts with) F8388_011812	0.579248
F8388_003858 (interacts with) F8388_011727	0.514867
F8388_003858 (interacts with) F8388_011726	0.658618
F8388_003858 (interacts with) F8388_011725	0.669799
F8388_003858 (interacts with) F8388_011672	0.527095
F8388_003858 (interacts with) F8388_011601	0.515205
F8388_003858 (interacts with) F8388_011577	0.600384
F8388_003858 (interacts with) F8388_011544	0.556852
F8388_003858 (interacts with) F8388_011534	0.569724
F8388_003858 (interacts with) F8388_011508	0.500661
F8388_003858 (interacts with) F8388_011423	0.503126
F8388_003858 (interacts with) F8388_011406	0.53268
F8388_003858 (interacts with) F8388_011378	0.654556
F8388_003858 (interacts with) F8388_011370	0.527374
F8388_003858 (interacts with) F8388_011355	0.564392
F8388_003858 (interacts with) F8388_011354	0.538857
F8388_003858 (interacts with) F8388_011289	0.637488
F8388_003858 (interacts with) F8388_011194	0.609417
F8388_003858 (interacts with) F8388_011193	0.502314
F8388_003858 (interacts with) F8388_011140	0.533621
F8388_003858 (interacts with) F8388_011096	0.500709
F8388_003858 (interacts with) F8388_011094	0.551072
F8388_003858 (interacts with) F8388_011070	0.550267
F8388_003858 (interacts with) F8388_011034	0.527674
F8388_003858 (interacts with) F8388_010981	0.50961
F8388_003858 (interacts with) F8388_010902	0.65524
F8388_003858 (interacts with) F8388_010887	0.640862
F8388_003858 (interacts with) F8388_010882	0.506727
F8388_003858 (interacts with) F8388_010874	0.513025
F8388_003858 (interacts with) F8388_010857	0.526574
F8388_003858 (interacts with) F8388_010850	0.536224
F8388_003858 (interacts with) F8388_010844	0.585068
F8388_003858 (interacts with) F8388_010843	0.661154
F8388_003858 (interacts with) F8388_010841	0.525267
F8388_003858 (interacts with) F8388_010824	0.597462
F8388_003858 (interacts with) F8388_010761	0.505562
F8388_003858 (interacts with) F8388_010756	0.673621
F8388_003858 (interacts with) F8388_010746	0.585145
F8388_003858 (interacts with) F8388_010650	0.631786
F8388_003858 (interacts with) F8388_010603	0.582857
F8388_003858 (interacts with) F8388_010519	0.521192
F8388_003858 (interacts with) F8388_010516	0.64247
F8388_003858 (interacts with) F8388_010458	0.645685
F8388_003858 (interacts with) F8388_010416	0.539053
F8388_003858 (interacts with) F8388_010374	0.506595
F8388_003858 (interacts with) F8388_010359	0.522143
F8388_003858 (interacts with) F8388_010355	0.580827
F8388_003858 (interacts with) F8388_010264	0.545191
F8388_003858 (interacts with) F8388_010263	0.625611
F8388_003858 (interacts with) F8388_010247	0.667984
F8388_003858 (interacts with) F8388_010245	0.533101
F8388_003858 (interacts with) F8388_010219	0.544834
F8388_003858 (interacts with) F8388_010217	0.541474
F8388_003858 (interacts with) F8388_010201	0.508937
F8388_003858 (interacts with) F8388_010169	0.612729
F8388_003858 (interacts with) F8388_010155	0.518232
F8388_003858 (interacts with) F8388_010141	0.658588
F8388_003858 (interacts with) F8388_010138	0.636634
F8388_003858 (interacts with) F8388_010088	0.540156
F8388_003858 (interacts with) F8388_010072	0.529939
F8388_003858 (interacts with) F8388_010065	0.542097
F8388_003858 (interacts with) F8388_010041	0.55175
F8388_003858 (interacts with) F8388_010033	0.575301
F8388_003858 (interacts with) F8388_010030	0.525971
F8388_003858 (interacts with) F8388_009986	0.621186
F8388_003858 (interacts with) F8388_009937	0.574818
F8388_003858 (interacts with) F8388_009914	0.550064
F8388_003858 (interacts with) F8388_009850	0.580334
F8388_003858 (interacts with) F8388_009847	0.675347
F8388_003858 (interacts with) F8388_009767	0.586909
F8388_003858 (interacts with) F8388_009759	0.56787
F8388_003858 (interacts with) F8388_009698	0.539795
F8388_003858 (interacts with) F8388_009682	0.58311
F8388_003858 (interacts with) F8388_009644	0.572784
F8388_003858 (interacts with) F8388_009637	0.754407
F8388_003858 (interacts with) F8388_009606	0.639718
F8388_003858 (interacts with) F8388_009599	0.557274
F8388_003858 (interacts with) F8388_009502	0.577907
F8388_003858 (interacts with) F8388_009481	0.5808
F8388_003858 (interacts with) F8388_009464	0.500991
F8388_003858 (interacts with) F8388_009463	0.532434
F8388_003858 (interacts with) F8388_009439	0.637304
F8388_003858 (interacts with) F8388_009438	0.686884
F8388_003858 (interacts with) F8388_009421	0.672158
F8388_003858 (interacts with) F8388_009403	0.516792
F8388_003858 (interacts with) F8388_009397	0.534543
F8388_003858 (interacts with) F8388_009376	0.631064
F8388_003858 (interacts with) F8388_009353	0.69664
F8388_003858 (interacts with) F8388_009312	0.534398
F8388_003858 (interacts with) F8388_009289	0.557404
F8388_003858 (interacts with) F8388_009244	0.546137
F8388_003858 (interacts with) F8388_009241	0.631622
F8388_003858 (interacts with) F8388_009188	0.516341
F8388_003858 (interacts with) F8388_009180	0.534629
F8388_003858 (interacts with) F8388_009178	0.518042
F8388_003858 (interacts with) F8388_009166	0.544405
F8388_003858 (interacts with) F8388_009159	0.582935
F8388_003858 (interacts with) F8388_009135	0.566948
F8388_003858 (interacts with) F8388_009115	0.521215
F8388_003858 (interacts with) F8388_009079	0.536687
F8388_003858 (interacts with) F8388_009047	0.54059
F8388_003858 (interacts with) F8388_009034	0.580754
F8388_003858 (interacts with) F8388_008955	0.579593
F8388_003858 (interacts with) F8388_008952	0.580753
F8388_003858 (interacts with) F8388_008928	0.600517
F8388_003858 (interacts with) F8388_008871	0.542212
F8388_003858 (interacts with) F8388_008764	0.644348
F8388_003858 (interacts with) F8388_008731	0.522744
F8388_003858 (interacts with) F8388_008679	0.50644
F8388_003858 (interacts with) F8388_008577	0.582358
F8388_003858 (interacts with) F8388_008535	0.519744
F8388_003858 (interacts with) F8388_008501	0.658857
F8388_003858 (interacts with) F8388_008478	0.603297
F8388_003858 (interacts with) F8388_008414	0.539397
F8388_003858 (interacts with) F8388_008398	0.535149
F8388_003858 (interacts with) F8388_008380	0.664342
F8388_003858 (interacts with) F8388_008321	0.694045
F8388_003858 (interacts with) F8388_008315	0.756283
F8388_003858 (interacts with) F8388_008312	0.553769
F8388_003858 (interacts with) F8388_008267	0.537052
F8388_003858 (interacts with) F8388_008266	0.614433
F8388_003858 (interacts with) F8388_008212	0.507065
F8388_003858 (interacts with) F8388_008199	0.642243
F8388_003858 (interacts with) F8388_008098	0.522149
F8388_003858 (interacts with) F8388_008094	0.527294
F8388_003858 (interacts with) F8388_008067	0.5087
F8388_003858 (interacts with) F8388_008043	0.513564
F8388_003858 (interacts with) F8388_007975	0.580338
F8388_003858 (interacts with) F8388_007970	0.553719
F8388_003858 (interacts with) F8388_007959	0.569188
F8388_003858 (interacts with) F8388_007957	0.520086
F8388_003858 (interacts with) F8388_007943	0.642027
F8388_003858 (interacts with) F8388_007939	0.511176
F8388_003858 (interacts with) F8388_007926	0.703644
F8388_003858 (interacts with) F8388_007924	0.511661
F8388_003858 (interacts with) F8388_007921	0.54639
F8388_003858 (interacts with) F8388_007914	0.502605
F8388_003858 (interacts with) F8388_007895	0.633583
F8388_003858 (interacts with) F8388_007885	0.555018
F8388_003858 (interacts with) F8388_007876	0.591394
F8388_003858 (interacts with) F8388_007870	0.573401
F8388_003858 (interacts with) F8388_007841	0.563134
F8388_003858 (interacts with) F8388_007828	0.528687
F8388_003858 (interacts with) F8388_007821	0.668726
F8388_003858 (interacts with) F8388_007820	0.686214
F8388_003858 (interacts with) F8388_007771	0.571871
F8388_003858 (interacts with) F8388_007726	0.521452
F8388_003858 (interacts with) F8388_007721	0.524765
F8388_003858 (interacts with) F8388_007714	0.537719
F8388_003858 (interacts with) F8388_007688	0.711181
F8388_003858 (interacts with) F8388_007685	0.501911
F8388_003858 (interacts with) F8388_007683	0.685261
F8388_003858 (interacts with) F8388_007673	0.538754
F8388_003858 (interacts with) F8388_007644	0.596424
F8388_003858 (interacts with) F8388_007643	0.625404
F8388_003858 (interacts with) F8388_007551	0.528056
F8388_003858 (interacts with) F8388_007504	0.520631
F8388_003858 (interacts with) F8388_007497	0.536567
F8388_003858 (interacts with) F8388_007466	0.581596
F8388_003858 (interacts with) F8388_007464	0.545164
F8388_003858 (interacts with) F8388_007430	0.671544
F8388_003858 (interacts with) F8388_007399	0.571647
F8388_003858 (interacts with) F8388_007398	0.546026
F8388_003858 (interacts with) F8388_007349	0.564584
F8388_003858 (interacts with) F8388_007348	0.623122
F8388_003858 (interacts with) F8388_007314	0.656733
F8388_003858 (interacts with) F8388_007137	0.601098
F8388_003858 (interacts with) F8388_007136	0.601445
F8388_003858 (interacts with) F8388_007090	0.503316
F8388_003858 (interacts with) F8388_007055	0.690468
F8388_003858 (interacts with) F8388_007019	0.584436
F8388_003858 (interacts with) F8388_006963	0.623297
F8388_003858 (interacts with) F8388_006925	0.585967
F8388_003858 (interacts with) F8388_006921	0.537202
F8388_003858 (interacts with) F8388_006905	0.513849
F8388_003858 (interacts with) F8388_006903	0.578092
F8388_003858 (interacts with) F8388_006897	0.581326
F8388_003858 (interacts with) F8388_006892	0.550482
F8388_003858 (interacts with) F8388_006878	0.57631
F8388_003858 (interacts with) F8388_006857	0.559668
F8388_003858 (interacts with) F8388_006808	0.597813
F8388_003858 (interacts with) F8388_006796	0.507759
F8388_003858 (interacts with) F8388_006794	0.584812
F8388_003858 (interacts with) F8388_006780	0.540968
F8388_003858 (interacts with) F8388_006723	0.588598
F8388_003858 (interacts with) F8388_006716	0.564454
F8388_003858 (interacts with) F8388_006693	0.558422
F8388_003858 (interacts with) F8388_006654	0.538409
F8388_003858 (interacts with) F8388_006636	0.534964
F8388_003858 (interacts with) F8388_006567	0.539577
F8388_003858 (interacts with) F8388_006566	0.522198
F8388_003858 (interacts with) F8388_006525	0.510956
F8388_003858 (interacts with) F8388_006503	0.535
F8388_003858 (interacts with) F8388_006488	0.556972
F8388_003858 (interacts with) F8388_006475	0.531688
F8388_003858 (interacts with) F8388_006445	0.502615
F8388_003858 (interacts with) F8388_006308	0.665727
F8388_003858 (interacts with) F8388_006290	0.506118
F8388_003858 (interacts with) F8388_006289	0.652835
F8388_003858 (interacts with) F8388_006283	0.516193
F8388_003858 (interacts with) F8388_006260	0.577165
F8388_003858 (interacts with) F8388_006210	0.502115
F8388_003858 (interacts with) F8388_006208	0.629563
F8388_003858 (interacts with) F8388_006191	0.512071
F8388_003858 (interacts with) F8388_006182	0.539036
F8388_003858 (interacts with) F8388_006089	0.608188
F8388_003858 (interacts with) F8388_006057	0.702632
F8388_003858 (interacts with) F8388_006049	0.683995
F8388_003858 (interacts with) F8388_006010	0.656003
F8388_003858 (interacts with) F8388_005962	0.551125
F8388_003858 (interacts with) F8388_005828	0.592794
F8388_003858 (interacts with) F8388_005714	0.502664
F8388_003858 (interacts with) F8388_005645	0.532258
F8388_003858 (interacts with) F8388_005628	0.593893
F8388_003858 (interacts with) F8388_005505	0.613055
F8388_003858 (interacts with) F8388_005493	0.567142
F8388_003858 (interacts with) F8388_005492	0.613122
F8388_003858 (interacts with) F8388_005490	0.619362
F8388_003858 (interacts with) F8388_005478	0.631204
F8388_003858 (interacts with) F8388_005467	0.668658
F8388_003858 (interacts with) F8388_005464	0.629348
F8388_003858 (interacts with) F8388_005463	0.568229
F8388_003858 (interacts with) F8388_005427	0.524943
F8388_003858 (interacts with) F8388_005422	0.53116
F8388_003858 (interacts with) F8388_005355	0.570755
F8388_003858 (interacts with) F8388_005352	0.557665
F8388_003858 (interacts with) F8388_005348	0.611008
F8388_003858 (interacts with) F8388_005345	0.614518
F8388_003858 (interacts with) F8388_005322	0.549213
F8388_003858 (interacts with) F8388_005274	0.547228
F8388_003858 (interacts with) F8388_005206	0.5864
F8388_003858 (interacts with) F8388_005168	0.576656
F8388_003858 (interacts with) F8388_005142	0.515081
F8388_003858 (interacts with) F8388_005122	0.604701
F8388_003858 (interacts with) F8388_005090	0.550814
F8388_003858 (interacts with) F8388_005061	0.527025
F8388_003858 (interacts with) F8388_005018	0.546942
F8388_003858 (interacts with) F8388_004980	0.614423
F8388_003858 (interacts with) F8388_004979	0.526669
F8388_003858 (interacts with) F8388_004969	0.565227
F8388_003858 (interacts with) F8388_004721	0.505895
F8388_003858 (interacts with) F8388_004483	0.567711
F8388_003858 (interacts with) F8388_004447	0.601402
F8388_003858 (interacts with) F8388_004444	0.555771
F8388_003858 (interacts with) F8388_004439	0.61406
F8388_003858 (interacts with) F8388_004428	0.570126
F8388_003858 (interacts with) F8388_004409	0.702432
F8388_003858 (interacts with) F8388_004389	0.614384
F8388_003858 (interacts with) F8388_004372	0.522733
F8388_003858 (interacts with) F8388_004359	0.514132
F8388_003858 (interacts with) F8388_004191	0.501254
F8388_003858 (interacts with) F8388_004169	0.599664
F8388_003858 (interacts with) F8388_004161	0.574431
F8388_003858 (interacts with) F8388_004158	0.584372
F8388_003858 (interacts with) F8388_004106	0.54142
F8388_003858 (interacts with) F8388_004003	0.571869
F8388_003858 (interacts with) F8388_003994	0.637464
F8388_003858 (interacts with) F8388_003968	0.589507
F8388_003858 (interacts with) F8388_003933	0.550051
F8388_003858 (interacts with) F8388_003895	0.592776
F8388_003858 (interacts with) F8388_003882	0.600246
F8388_003858 (interacts with) F8388_003866	0.529914
F8388_003858 (interacts with) F8388_003863	0.514508
F8388_003858 (interacts with) F8388_003859	0.622873
F8388_003852 (interacts with) F8388_026604	0.623698
F8388_003852 (interacts with) F8388_026449	0.641026
F8388_003852 (interacts with) F8388_026390	0.552257
F8388_003852 (interacts with) F8388_026374	0.58234
F8388_003852 (interacts with) F8388_026251	0.605258
F8388_003852 (interacts with) F8388_026238	0.521449
F8388_003852 (interacts with) F8388_026045	0.555502
F8388_003852 (interacts with) F8388_025723	0.725402
F8388_003852 (interacts with) F8388_025478	0.559692
F8388_003852 (interacts with) F8388_025437	0.508698
F8388_003852 (interacts with) F8388_025308	0.542645
F8388_003852 (interacts with) F8388_025196	0.60959
F8388_003852 (interacts with) F8388_025142	0.532321
F8388_003852 (interacts with) F8388_024407	0.508611
F8388_003852 (interacts with) F8388_024336	0.647566
F8388_003852 (interacts with) F8388_024072	0.599837
F8388_003852 (interacts with) F8388_023952	0.522338
F8388_003852 (interacts with) F8388_023943	0.57796
F8388_003852 (interacts with) F8388_023861	0.613621
F8388_003852 (interacts with) F8388_023847	0.559883
F8388_003852 (interacts with) F8388_023593	0.561159
F8388_003852 (interacts with) F8388_023460	0.62938
F8388_003852 (interacts with) F8388_023458	0.668683
F8388_003852 (interacts with) F8388_023130	0.663313
F8388_003852 (interacts with) F8388_023125	0.632348
F8388_003852 (interacts with) F8388_023087	0.609373
F8388_003852 (interacts with) F8388_023050	0.68534
F8388_003852 (interacts with) F8388_022986	0.575275
F8388_003852 (interacts with) F8388_022839	0.72344
F8388_003852 (interacts with) F8388_022499	0.651671
F8388_003852 (interacts with) F8388_022249	0.651259
F8388_003852 (interacts with) F8388_022075	0.744841
F8388_003852 (interacts with) F8388_021529	0.754775
F8388_003852 (interacts with) F8388_021525	0.550305
F8388_003852 (interacts with) F8388_021517	0.638187
F8388_003852 (interacts with) F8388_021483	0.567735
F8388_003852 (interacts with) F8388_021383	0.646446
F8388_003852 (interacts with) F8388_021373	0.586394
F8388_003852 (interacts with) F8388_021372	0.502744
F8388_003852 (interacts with) F8388_021338	0.516926
F8388_003852 (interacts with) F8388_021189	0.634029
F8388_003852 (interacts with) F8388_021171	0.528989
F8388_003852 (interacts with) F8388_021092	0.562029
F8388_003852 (interacts with) F8388_020673	0.523032
F8388_003852 (interacts with) F8388_020556	0.694669
F8388_003852 (interacts with) F8388_020434	0.674193
F8388_003852 (interacts with) F8388_020296	0.550211
F8388_003852 (interacts with) F8388_020290	0.575912
F8388_003852 (interacts with) F8388_020289	0.509189
F8388_003852 (interacts with) F8388_020201	0.505367
F8388_003852 (interacts with) F8388_020196	0.576027
F8388_003852 (interacts with) F8388_020164	0.695459
F8388_003852 (interacts with) F8388_020100	0.556473
F8388_003852 (interacts with) F8388_019817	0.692265
F8388_003852 (interacts with) F8388_019163	0.586798
F8388_003852 (interacts with) F8388_018800	0.519439
F8388_003852 (interacts with) F8388_018798	0.610171
F8388_003852 (interacts with) F8388_018746	0.563837
F8388_003852 (interacts with) F8388_018745	0.50014
F8388_003852 (interacts with) F8388_018599	0.503237
F8388_003852 (interacts with) F8388_018564	0.636384
F8388_003852 (interacts with) F8388_018427	0.591044
F8388_003852 (interacts with) F8388_018321	0.703918
F8388_003852 (interacts with) F8388_018027	0.516495
F8388_003852 (interacts with) F8388_018017	0.500526
F8388_003852 (interacts with) F8388_017837	0.579975
F8388_003852 (interacts with) F8388_017809	0.508445
F8388_003852 (interacts with) F8388_017557	0.590891
F8388_003852 (interacts with) F8388_017546	0.680267
F8388_003852 (interacts with) F8388_017280	0.717688
F8388_003852 (interacts with) F8388_017026	0.510928
F8388_003852 (interacts with) F8388_017000	0.620764
F8388_003852 (interacts with) F8388_016827	0.515777
F8388_003852 (interacts with) F8388_016609	0.500604
F8388_003852 (interacts with) F8388_016543	0.500406
F8388_003852 (interacts with) F8388_016398	0.58814
F8388_003852 (interacts with) F8388_016371	0.549655
F8388_003852 (interacts with) F8388_016349	0.567284
F8388_003852 (interacts with) F8388_016339	0.659525
F8388_003852 (interacts with) F8388_016330	0.648901
F8388_003852 (interacts with) F8388_016289	0.561896
F8388_003852 (interacts with) F8388_016283	0.611008
F8388_003852 (interacts with) F8388_016105	0.613336
F8388_003852 (interacts with) F8388_015893	0.512584
F8388_003852 (interacts with) F8388_015857	0.618127
F8388_003852 (interacts with) F8388_015853	0.698367
F8388_003852 (interacts with) F8388_015812	0.512035
F8388_003852 (interacts with) F8388_015559	0.534269
F8388_003852 (interacts with) F8388_015556	0.557935
F8388_003852 (interacts with) F8388_015549	0.673479
F8388_003852 (interacts with) F8388_015414	0.560914
F8388_003852 (interacts with) F8388_015276	0.543965
F8388_003852 (interacts with) F8388_015165	0.590031
F8388_003852 (interacts with) F8388_014920	0.638925
F8388_003852 (interacts with) F8388_014647	0.510585
F8388_003852 (interacts with) F8388_014211	0.611309
F8388_003852 (interacts with) F8388_013951	0.562189
F8388_003852 (interacts with) F8388_013894	0.638134
F8388_003852 (interacts with) F8388_013876	0.687575
F8388_003852 (interacts with) F8388_013805	0.534918
F8388_003852 (interacts with) F8388_013731	0.657246
F8388_003852 (interacts with) F8388_013701	0.534098
F8388_003852 (interacts with) F8388_013398	0.663346
F8388_003852 (interacts with) F8388_013184	0.526609
F8388_003852 (interacts with) F8388_013057	0.550505
F8388_003852 (interacts with) F8388_013041	0.671226
F8388_003852 (interacts with) F8388_012450	0.631799
F8388_003852 (interacts with) F8388_012407	0.644187
F8388_003852 (interacts with) F8388_012210	0.612327
F8388_003852 (interacts with) F8388_012103	0.592314
F8388_003852 (interacts with) F8388_012089	0.554049
F8388_003852 (interacts with) F8388_012082	0.606771
F8388_003852 (interacts with) F8388_011956	0.51717
F8388_003852 (interacts with) F8388_011713	0.515962
F8388_003852 (interacts with) F8388_011700	0.588099
F8388_003852 (interacts with) F8388_011549	0.580977
F8388_003852 (interacts with) F8388_011404	0.504733
F8388_003852 (interacts with) F8388_011190	0.639185
F8388_003852 (interacts with) F8388_011186	0.563806
F8388_003852 (interacts with) F8388_010831	0.503093
F8388_003852 (interacts with) F8388_010475	0.522025
F8388_003852 (interacts with) F8388_010433	0.616921
F8388_003852 (interacts with) F8388_010103	0.513191
F8388_003852 (interacts with) F8388_009953	0.56837
F8388_003852 (interacts with) F8388_009928	0.612888
F8388_003852 (interacts with) F8388_009787	0.522585
F8388_003852 (interacts with) F8388_009754	0.541888
F8388_003852 (interacts with) F8388_009596	0.513325
F8388_003852 (interacts with) F8388_009560	0.505094
F8388_003852 (interacts with) F8388_009282	0.651658
F8388_003852 (interacts with) F8388_009244	0.524702
F8388_003852 (interacts with) F8388_008818	0.527749
F8388_003852 (interacts with) F8388_008636	0.631074
F8388_003852 (interacts with) F8388_008569	0.562601
F8388_003852 (interacts with) F8388_008346	0.615254
F8388_003852 (interacts with) F8388_008343	0.654343
F8388_003852 (interacts with) F8388_008267	0.568065
F8388_003852 (interacts with) F8388_007976	0.635786
F8388_003852 (interacts with) F8388_007935	0.609816
F8388_003852 (interacts with) F8388_006956	0.674958
F8388_003852 (interacts with) F8388_006890	0.530784
F8388_003852 (interacts with) F8388_006865	0.50721
F8388_003852 (interacts with) F8388_006818	0.571984
F8388_003852 (interacts with) F8388_006811	0.76448
F8388_003852 (interacts with) F8388_006685	0.690698
F8388_003852 (interacts with) F8388_006627	0.598469
F8388_003852 (interacts with) F8388_006567	0.585934
F8388_003852 (interacts with) F8388_006358	0.532253
F8388_003852 (interacts with) F8388_006346	0.647658
F8388_003852 (interacts with) F8388_006065	0.593237
F8388_003852 (interacts with) F8388_006018	0.671957
F8388_003852 (interacts with) F8388_006006	0.508317
F8388_003852 (interacts with) F8388_005905	0.52832
F8388_003852 (interacts with) F8388_005514	0.686114
F8388_003852 (interacts with) F8388_005410	0.671725
F8388_003852 (interacts with) F8388_005167	0.553338
F8388_003852 (interacts with) F8388_005111	0.502906
F8388_003852 (interacts with) F8388_004968	0.579287
F8388_003852 (interacts with) F8388_004962	0.551889
F8388_003852 (interacts with) F8388_004936	0.611005
F8388_003852 (interacts with) F8388_004687	0.602585
F8388_003852 (interacts with) F8388_004660	0.693675
F8388_003852 (interacts with) F8388_004099	0.56046
F8388_003852 (interacts with) F8388_004027	0.735623
F8388_003852 (interacts with) F8388_004025	0.69012
F8388_003852 (interacts with) F8388_003902	0.520543
F8388_003845 (interacts with) F8388_027215	0.549477
F8388_003845 (interacts with) F8388_027075	0.585551
F8388_003845 (interacts with) F8388_027028	0.517569
F8388_003845 (interacts with) F8388_027008	0.560667
F8388_003845 (interacts with) F8388_026633	0.525446
F8388_003845 (interacts with) F8388_026473	0.58564
F8388_003845 (interacts with) F8388_026113	0.558995
F8388_003845 (interacts with) F8388_026092	0.750484
F8388_003845 (interacts with) F8388_026059	0.535328
F8388_003845 (interacts with) F8388_026021	0.577791
F8388_003845 (interacts with) F8388_025892	0.548654
F8388_003845 (interacts with) F8388_025775	0.544187
F8388_003845 (interacts with) F8388_025646	0.502509
F8388_003845 (interacts with) F8388_025607	0.623415
F8388_003845 (interacts with) F8388_025603	0.530944
F8388_003845 (interacts with) F8388_025484	0.590442
F8388_003845 (interacts with) F8388_025454	0.53203
F8388_003845 (interacts with) F8388_025377	0.725736
F8388_003845 (interacts with) F8388_025309	0.514134
F8388_003845 (interacts with) F8388_025300	0.650772
F8388_003845 (interacts with) F8388_025289	0.510925
F8388_003845 (interacts with) F8388_025273	0.520772
F8388_003845 (interacts with) F8388_024772	0.513144
F8388_003845 (interacts with) F8388_024747	0.602297
F8388_003845 (interacts with) F8388_024743	0.500961
F8388_003845 (interacts with) F8388_024565	0.547238
F8388_003845 (interacts with) F8388_024399	0.57967
F8388_003845 (interacts with) F8388_024338	0.537763
F8388_003845 (interacts with) F8388_024289	0.621957
F8388_003845 (interacts with) F8388_024232	0.52618
F8388_003845 (interacts with) F8388_023995	0.539011
F8388_003845 (interacts with) F8388_023987	0.52128
F8388_003845 (interacts with) F8388_023935	0.648683
F8388_003845 (interacts with) F8388_023917	0.511072
F8388_003845 (interacts with) F8388_023875	0.587134
F8388_003845 (interacts with) F8388_023781	0.554759
F8388_003845 (interacts with) F8388_023702	0.606131
F8388_003845 (interacts with) F8388_023401	0.551466
F8388_003845 (interacts with) F8388_023108	0.554365
F8388_003845 (interacts with) F8388_023106	0.561389
F8388_003845 (interacts with) F8388_023045	0.513912
F8388_003845 (interacts with) F8388_022877	0.620428
F8388_003845 (interacts with) F8388_022554	0.550796
F8388_003845 (interacts with) F8388_022196	0.566673
F8388_003845 (interacts with) F8388_022072	0.523263
F8388_003845 (interacts with) F8388_022046	0.520758
F8388_003845 (interacts with) F8388_021991	0.543491
F8388_003845 (interacts with) F8388_021957	0.513507
F8388_003845 (interacts with) F8388_021786	0.586355
F8388_003845 (interacts with) F8388_021748	0.616701
F8388_003845 (interacts with) F8388_021646	0.554495
F8388_003845 (interacts with) F8388_021644	0.580682
F8388_003845 (interacts with) F8388_021623	0.608711
F8388_003845 (interacts with) F8388_021583	0.537369
F8388_003845 (interacts with) F8388_021567	0.69146
F8388_003845 (interacts with) F8388_021500	0.59476
F8388_003845 (interacts with) F8388_021491	0.513672
F8388_003845 (interacts with) F8388_021225	0.524043
F8388_003845 (interacts with) F8388_021135	0.518024
F8388_003845 (interacts with) F8388_021127	0.624513
F8388_003845 (interacts with) F8388_021000	0.518254
F8388_003845 (interacts with) F8388_020980	0.678396
F8388_003845 (interacts with) F8388_020957	0.656895
F8388_003845 (interacts with) F8388_020844	0.52562
F8388_003845 (interacts with) F8388_020681	0.714928
F8388_003845 (interacts with) F8388_020419	0.521943
F8388_003845 (interacts with) F8388_020352	0.543609
F8388_003845 (interacts with) F8388_020327	0.531417
F8388_003845 (interacts with) F8388_020269	0.634212
F8388_003845 (interacts with) F8388_020260	0.536149
F8388_003845 (interacts with) F8388_020178	0.578932
F8388_003845 (interacts with) F8388_020155	0.573078
F8388_003845 (interacts with) F8388_020016	0.551642
F8388_003845 (interacts with) F8388_020001	0.546279
F8388_003845 (interacts with) F8388_019994	0.578128
F8388_003845 (interacts with) F8388_019578	0.567436
F8388_003845 (interacts with) F8388_019517	0.531005
F8388_003845 (interacts with) F8388_019452	0.691015
F8388_003845 (interacts with) F8388_019143	0.528791
F8388_003845 (interacts with) F8388_018722	0.523292
F8388_003845 (interacts with) F8388_018674	0.576316
F8388_003845 (interacts with) F8388_018616	0.589739
F8388_003845 (interacts with) F8388_018428	0.500486
F8388_003845 (interacts with) F8388_018193	0.522317
F8388_003845 (interacts with) F8388_018030	0.507352
F8388_003845 (interacts with) F8388_017869	0.56078
F8388_003845 (interacts with) F8388_017858	0.638287
F8388_003845 (interacts with) F8388_017671	0.505643
F8388_003845 (interacts with) F8388_017528	0.514399
F8388_003845 (interacts with) F8388_017519	0.678477
F8388_003845 (interacts with) F8388_017451	0.636753
F8388_003845 (interacts with) F8388_017238	0.534675
F8388_003845 (interacts with) F8388_017108	0.503317
F8388_003845 (interacts with) F8388_017082	0.561644
F8388_003845 (interacts with) F8388_016943	0.601943
F8388_003845 (interacts with) F8388_016894	0.618715
F8388_003845 (interacts with) F8388_016835	0.704128
F8388_003845 (interacts with) F8388_016636	0.511839
F8388_003845 (interacts with) F8388_016503	0.550049
F8388_003845 (interacts with) F8388_016388	0.573388
F8388_003845 (interacts with) F8388_016166	0.593792
F8388_003845 (interacts with) F8388_015910	0.594644
F8388_003845 (interacts with) F8388_015761	0.527185
F8388_003845 (interacts with) F8388_015665	0.521779
F8388_003845 (interacts with) F8388_015472	0.556362
F8388_003845 (interacts with) F8388_015331	0.602684
F8388_003845 (interacts with) F8388_015292	0.501867
F8388_003845 (interacts with) F8388_015286	0.578257
F8388_003845 (interacts with) F8388_015243	0.500229
F8388_003845 (interacts with) F8388_015087	0.590418
F8388_003845 (interacts with) F8388_015033	0.579329
F8388_003845 (interacts with) F8388_015027	0.585234
F8388_003845 (interacts with) F8388_014945	0.619357
F8388_003845 (interacts with) F8388_014923	0.623758
F8388_003845 (interacts with) F8388_014860	0.608872
F8388_003845 (interacts with) F8388_014848	0.538855
F8388_003845 (interacts with) F8388_014839	0.524092
F8388_003845 (interacts with) F8388_014505	0.517154
F8388_003845 (interacts with) F8388_014196	0.596971
F8388_003845 (interacts with) F8388_014070	0.552568
F8388_003845 (interacts with) F8388_013999	0.529083
F8388_003845 (interacts with) F8388_013979	0.65848
F8388_003845 (interacts with) F8388_013686	0.66334
F8388_003845 (interacts with) F8388_013637	0.516361
F8388_003845 (interacts with) F8388_013603	0.505229
F8388_003845 (interacts with) F8388_013537	0.512742
F8388_003845 (interacts with) F8388_013384	0.523964
F8388_003845 (interacts with) F8388_013319	0.553597
F8388_003845 (interacts with) F8388_012999	0.670884
F8388_003845 (interacts with) F8388_012943	0.620053
F8388_003845 (interacts with) F8388_012910	0.648547
F8388_003845 (interacts with) F8388_012902	0.517231
F8388_003845 (interacts with) F8388_012884	0.60971
F8388_003845 (interacts with) F8388_012849	0.56366
F8388_003845 (interacts with) F8388_012822	0.620232
F8388_003845 (interacts with) F8388_012673	0.607766
F8388_003845 (interacts with) F8388_012506	0.51578
F8388_003845 (interacts with) F8388_012466	0.537131
F8388_003845 (interacts with) F8388_012371	0.561923
F8388_003845 (interacts with) F8388_012355	0.518924
F8388_003845 (interacts with) F8388_012303	0.549164
F8388_003845 (interacts with) F8388_012300	0.637331
F8388_003845 (interacts with) F8388_012223	0.576571
F8388_003845 (interacts with) F8388_012221	0.527964
F8388_003845 (interacts with) F8388_012200	0.536748
F8388_003845 (interacts with) F8388_012003	0.583343
F8388_003845 (interacts with) F8388_011812	0.57606
F8388_003845 (interacts with) F8388_011725	0.561311
F8388_003845 (interacts with) F8388_011690	0.586116
F8388_003845 (interacts with) F8388_011378	0.73524
F8388_003845 (interacts with) F8388_011370	0.505268
F8388_003845 (interacts with) F8388_011355	0.534025
F8388_003845 (interacts with) F8388_011194	0.55815
F8388_003845 (interacts with) F8388_010844	0.503484
F8388_003845 (interacts with) F8388_010746	0.515604
F8388_003845 (interacts with) F8388_010603	0.637276
F8388_003845 (interacts with) F8388_010457	0.588005
F8388_003845 (interacts with) F8388_010416	0.533876
F8388_003845 (interacts with) F8388_010265	0.536675
F8388_003845 (interacts with) F8388_010247	0.560726
F8388_003845 (interacts with) F8388_010245	0.60842
F8388_003845 (interacts with) F8388_010217	0.511545
F8388_003845 (interacts with) F8388_010141	0.556573
F8388_003845 (interacts with) F8388_010138	0.554169
F8388_003845 (interacts with) F8388_009847	0.620683
F8388_003845 (interacts with) F8388_009767	0.552324
F8388_003845 (interacts with) F8388_009643	0.518112
F8388_003845 (interacts with) F8388_009637	0.521555
F8388_003845 (interacts with) F8388_009481	0.540662
F8388_003845 (interacts with) F8388_009439	0.584181
F8388_003845 (interacts with) F8388_009438	0.618807
F8388_003845 (interacts with) F8388_009421	0.608635
F8388_003845 (interacts with) F8388_009376	0.646378
F8388_003845 (interacts with) F8388_009353	0.542548
F8388_003845 (interacts with) F8388_009289	0.59731
F8388_003845 (interacts with) F8388_009281	0.500024
F8388_003845 (interacts with) F8388_009241	0.579996
F8388_003845 (interacts with) F8388_009177	0.61093
F8388_003845 (interacts with) F8388_009166	0.609373
F8388_003845 (interacts with) F8388_009034	0.569172
F8388_003845 (interacts with) F8388_008952	0.50727
F8388_003845 (interacts with) F8388_008928	0.569021
F8388_003845 (interacts with) F8388_008764	0.648103
F8388_003845 (interacts with) F8388_008731	0.539452
F8388_003845 (interacts with) F8388_008682	0.516199
F8388_003845 (interacts with) F8388_008577	0.519226
F8388_003845 (interacts with) F8388_008501	0.532819
F8388_003845 (interacts with) F8388_008474	0.533437
F8388_003845 (interacts with) F8388_008380	0.569906
F8388_003845 (interacts with) F8388_008321	0.630449
F8388_003845 (interacts with) F8388_008315	0.577833
F8388_003845 (interacts with) F8388_007975	0.567344
F8388_003845 (interacts with) F8388_007959	0.52327
F8388_003845 (interacts with) F8388_007943	0.550959
F8388_003845 (interacts with) F8388_007926	0.622984
F8388_003845 (interacts with) F8388_007921	0.701445
F8388_003845 (interacts with) F8388_007895	0.547526
F8388_003845 (interacts with) F8388_007726	0.562293
F8388_003845 (interacts with) F8388_007721	0.62502
F8388_003845 (interacts with) F8388_007688	0.543975
F8388_003845 (interacts with) F8388_007666	0.516817
F8388_003845 (interacts with) F8388_007644	0.634141
F8388_003845 (interacts with) F8388_007641	0.522093
F8388_003845 (interacts with) F8388_007430	0.655898
F8388_003845 (interacts with) F8388_007413	0.500472
F8388_003845 (interacts with) F8388_007399	0.511134
F8388_003845 (interacts with) F8388_007348	0.696163
F8388_003845 (interacts with) F8388_007314	0.607203
F8388_003845 (interacts with) F8388_007137	0.532573
F8388_003845 (interacts with) F8388_007136	0.522838
F8388_003845 (interacts with) F8388_007055	0.630626
F8388_003845 (interacts with) F8388_007042	0.6414
F8388_003845 (interacts with) F8388_007032	0.588611
F8388_003845 (interacts with) F8388_006925	0.683869
F8388_003845 (interacts with) F8388_006833	0.544487
F8388_003845 (interacts with) F8388_006745	0.542769
F8388_003845 (interacts with) F8388_006725	0.535565
F8388_003845 (interacts with) F8388_006693	0.526763
F8388_003845 (interacts with) F8388_006566	0.581175
F8388_003845 (interacts with) F8388_006503	0.539848
F8388_003845 (interacts with) F8388_006351	0.534764
F8388_003845 (interacts with) F8388_006308	0.625589
F8388_003845 (interacts with) F8388_006179	0.506337
F8388_003845 (interacts with) F8388_006165	0.624368
F8388_003845 (interacts with) F8388_006057	0.682591
F8388_003845 (interacts with) F8388_006049	0.578144
F8388_003845 (interacts with) F8388_005557	0.565017
F8388_003845 (interacts with) F8388_005492	0.588094
F8388_003845 (interacts with) F8388_005478	0.593493
F8388_003845 (interacts with) F8388_005422	0.666491
F8388_003845 (interacts with) F8388_005322	0.637601
F8388_003845 (interacts with) F8388_005168	0.523721
F8388_003845 (interacts with) F8388_005122	0.576872
F8388_003845 (interacts with) F8388_005108	0.560734
F8388_003845 (interacts with) F8388_004483	0.513683
F8388_003845 (interacts with) F8388_004011	0.527607
F8388_003845 (interacts with) F8388_003994	0.673141
F8388_003845 (interacts with) F8388_003993	0.547336
F8388_003845 (interacts with) F8388_003883	0.576228
F8388_003845 (interacts with) F8388_003882	0.539155
F8388_003845 (interacts with) F8388_003859	0.577379
F8388_003845 (interacts with) F8388_003858	0.582009
F8388_003832 (interacts with) F8388_027287	0.59592
F8388_003832 (interacts with) F8388_027183	0.756179
F8388_003832 (interacts with) F8388_027087	0.737431
F8388_003832 (interacts with) F8388_026944	0.716856
F8388_003832 (interacts with) F8388_026924	0.528526
F8388_003832 (interacts with) F8388_026849	0.536208
F8388_003832 (interacts with) F8388_026842	0.549084
F8388_003832 (interacts with) F8388_026841	0.612381
F8388_003832 (interacts with) F8388_026817	0.607116
F8388_003832 (interacts with) F8388_026721	0.582254
F8388_003832 (interacts with) F8388_026667	0.530251
F8388_003832 (interacts with) F8388_026614	0.752384
F8388_003832 (interacts with) F8388_026509	0.681999
F8388_003832 (interacts with) F8388_026463	0.59647
F8388_003832 (interacts with) F8388_026432	0.753539
F8388_003832 (interacts with) F8388_026340	0.516227
F8388_003832 (interacts with) F8388_026339	0.542089
F8388_003832 (interacts with) F8388_026304	0.568091
F8388_003832 (interacts with) F8388_026271	0.50219
F8388_003832 (interacts with) F8388_026198	0.770495
F8388_003832 (interacts with) F8388_026018	0.72598
F8388_003832 (interacts with) F8388_025952	0.512962
F8388_003832 (interacts with) F8388_025919	0.652061
F8388_003832 (interacts with) F8388_025915	0.682267
F8388_003832 (interacts with) F8388_025828	0.647812
F8388_003832 (interacts with) F8388_025822	0.513138
F8388_003832 (interacts with) F8388_025812	0.512782
F8388_003832 (interacts with) F8388_025765	0.503935
F8388_003832 (interacts with) F8388_025728	0.517052
F8388_003832 (interacts with) F8388_025687	0.529765
F8388_003832 (interacts with) F8388_025639	0.661451
F8388_003832 (interacts with) F8388_025622	0.786604
F8388_003832 (interacts with) F8388_025603	0.523287
F8388_003832 (interacts with) F8388_025589	0.510684
F8388_003832 (interacts with) F8388_025517	0.636206
F8388_003832 (interacts with) F8388_025484	0.589856
F8388_003832 (interacts with) F8388_025472	0.846285
F8388_003832 (interacts with) F8388_025418	0.575817
F8388_003832 (interacts with) F8388_025381	0.535659
F8388_003832 (interacts with) F8388_025374	0.534925
F8388_003832 (interacts with) F8388_025212	0.55965
F8388_003832 (interacts with) F8388_025182	0.759555
F8388_003832 (interacts with) F8388_025177	0.556119
F8388_003832 (interacts with) F8388_025170	0.848189
F8388_003832 (interacts with) F8388_025155	0.513764
F8388_003832 (interacts with) F8388_024911	0.529239
F8388_003832 (interacts with) F8388_024743	0.522328
F8388_003832 (interacts with) F8388_024722	0.728943
F8388_003832 (interacts with) F8388_024642	0.650749
F8388_003832 (interacts with) F8388_024624	0.573821
F8388_003832 (interacts with) F8388_024537	0.520168
F8388_003832 (interacts with) F8388_024396	0.528392
F8388_003832 (interacts with) F8388_024286	0.757411
F8388_003832 (interacts with) F8388_024218	0.519808
F8388_003832 (interacts with) F8388_024076	0.511183
F8388_003832 (interacts with) F8388_023806	0.688382
F8388_003832 (interacts with) F8388_023805	0.73221
F8388_003832 (interacts with) F8388_023786	0.620458
F8388_003832 (interacts with) F8388_023748	0.562033
F8388_003832 (interacts with) F8388_023723	0.651481
F8388_003832 (interacts with) F8388_023701	0.584256
F8388_003832 (interacts with) F8388_023681	0.504917
F8388_003832 (interacts with) F8388_023561	0.604881
F8388_003832 (interacts with) F8388_023525	0.576326
F8388_003832 (interacts with) F8388_023483	0.541781
F8388_003832 (interacts with) F8388_023376	0.654084
F8388_003832 (interacts with) F8388_023343	0.529914
F8388_003832 (interacts with) F8388_023341	0.563851
F8388_003832 (interacts with) F8388_023256	0.580792
F8388_003832 (interacts with) F8388_023244	0.610112
F8388_003832 (interacts with) F8388_023158	0.52164
F8388_003832 (interacts with) F8388_022969	0.547399
F8388_003832 (interacts with) F8388_022893	0.704268
F8388_003832 (interacts with) F8388_022557	0.503542
F8388_003832 (interacts with) F8388_022448	0.501688
F8388_003832 (interacts with) F8388_022441	0.530231
F8388_003832 (interacts with) F8388_022414	0.508988
F8388_003832 (interacts with) F8388_022333	0.528383
F8388_003832 (interacts with) F8388_022256	0.696562
F8388_003832 (interacts with) F8388_022215	0.512167
F8388_003832 (interacts with) F8388_022208	0.557052
F8388_003832 (interacts with) F8388_022197	0.53249
F8388_003832 (interacts with) F8388_022070	0.72241
F8388_003832 (interacts with) F8388_022065	0.505306
F8388_003832 (interacts with) F8388_022022	0.61478
F8388_003832 (interacts with) F8388_022011	0.689339
F8388_003832 (interacts with) F8388_021857	0.632411
F8388_003832 (interacts with) F8388_021855	0.67211
F8388_003832 (interacts with) F8388_021824	0.583336
F8388_003832 (interacts with) F8388_021823	0.638029
F8388_003832 (interacts with) F8388_021759	0.745752
F8388_003832 (interacts with) F8388_021751	0.62573
F8388_003832 (interacts with) F8388_021668	0.5812
F8388_003832 (interacts with) F8388_021659	0.516277
F8388_003832 (interacts with) F8388_021642	0.501529
F8388_003832 (interacts with) F8388_021610	0.544156
F8388_003832 (interacts with) F8388_021595	0.528645
F8388_003832 (interacts with) F8388_021526	0.510455
F8388_003832 (interacts with) F8388_021490	0.538007
F8388_003832 (interacts with) F8388_021300	0.587947
F8388_003832 (interacts with) F8388_021294	0.534965
F8388_003832 (interacts with) F8388_021283	0.540127
F8388_003832 (interacts with) F8388_021279	0.595244
F8388_003832 (interacts with) F8388_021235	0.648535
F8388_003832 (interacts with) F8388_021176	0.536727
F8388_003832 (interacts with) F8388_021160	0.515062
F8388_003832 (interacts with) F8388_021001	0.534634
F8388_003832 (interacts with) F8388_020985	0.563285
F8388_003832 (interacts with) F8388_020918	0.559051
F8388_003832 (interacts with) F8388_020884	0.537553
F8388_003832 (interacts with) F8388_020865	0.586443
F8388_003832 (interacts with) F8388_020841	0.522155
F8388_003832 (interacts with) F8388_020839	0.576417
F8388_003832 (interacts with) F8388_020838	0.581548
F8388_003832 (interacts with) F8388_020740	0.522359
F8388_003832 (interacts with) F8388_020574	0.553202
F8388_003832 (interacts with) F8388_020454	0.624657
F8388_003832 (interacts with) F8388_020446	0.762358
F8388_003832 (interacts with) F8388_020437	0.684914
F8388_003832 (interacts with) F8388_020432	0.6821
F8388_003832 (interacts with) F8388_020268	0.608446
F8388_003832 (interacts with) F8388_020238	0.637223
F8388_003832 (interacts with) F8388_020211	0.507744
F8388_003832 (interacts with) F8388_020157	0.719986
F8388_003832 (interacts with) F8388_020132	0.602523
F8388_003832 (interacts with) F8388_020122	0.705614
F8388_003832 (interacts with) F8388_020084	0.708336
F8388_003832 (interacts with) F8388_020066	0.597431
F8388_003832 (interacts with) F8388_020016	0.511892
F8388_003832 (interacts with) F8388_019920	0.657877
F8388_003832 (interacts with) F8388_019912	0.53525
F8388_003832 (interacts with) F8388_019774	0.611016
F8388_003832 (interacts with) F8388_019750	0.672693
F8388_003832 (interacts with) F8388_019726	0.50313
F8388_003832 (interacts with) F8388_019605	0.633406
F8388_003832 (interacts with) F8388_019295	0.574265
F8388_003832 (interacts with) F8388_019288	0.60879
F8388_003832 (interacts with) F8388_019175	0.672845
F8388_003832 (interacts with) F8388_019173	0.665017
F8388_003832 (interacts with) F8388_019172	0.702034
F8388_003832 (interacts with) F8388_019171	0.618873
F8388_003832 (interacts with) F8388_019155	0.502478
F8388_003832 (interacts with) F8388_019084	0.61971
F8388_003832 (interacts with) F8388_019061	0.689415
F8388_003832 (interacts with) F8388_019050	0.601867
F8388_003832 (interacts with) F8388_018949	0.561024
F8388_003832 (interacts with) F8388_018905	0.504698
F8388_003832 (interacts with) F8388_018903	0.640686
F8388_003832 (interacts with) F8388_018809	0.518382
F8388_003832 (interacts with) F8388_018795	0.59718
F8388_003832 (interacts with) F8388_018548	0.687457
F8388_003832 (interacts with) F8388_018435	0.771383
F8388_003832 (interacts with) F8388_018401	0.55293
F8388_003832 (interacts with) F8388_018064	0.602124
F8388_003832 (interacts with) F8388_017971	0.704987
F8388_003832 (interacts with) F8388_017840	0.508208
F8388_003832 (interacts with) F8388_017801	0.502634
F8388_003832 (interacts with) F8388_017754	0.542062
F8388_003832 (interacts with) F8388_017731	0.545455
F8388_003832 (interacts with) F8388_017512	0.619051
F8388_003832 (interacts with) F8388_017511	0.668213
F8388_003832 (interacts with) F8388_017453	0.523068
F8388_003832 (interacts with) F8388_017434	0.600837
F8388_003832 (interacts with) F8388_017314	0.533139
F8388_003832 (interacts with) F8388_017303	0.751915
F8388_003832 (interacts with) F8388_017287	0.588402
F8388_003832 (interacts with) F8388_017228	0.593876
F8388_003832 (interacts with) F8388_017213	0.557187
F8388_003832 (interacts with) F8388_017161	0.580127
F8388_003832 (interacts with) F8388_017152	0.716817
F8388_003832 (interacts with) F8388_017115	0.513859
F8388_003832 (interacts with) F8388_017095	0.598023
F8388_003832 (interacts with) F8388_017091	0.578611
F8388_003832 (interacts with) F8388_017041	0.637698
F8388_003832 (interacts with) F8388_016990	0.642478
F8388_003832 (interacts with) F8388_016938	0.507207
F8388_003832 (interacts with) F8388_016907	0.688314
F8388_003832 (interacts with) F8388_016769	0.534124
F8388_003832 (interacts with) F8388_016629	0.511451
F8388_003832 (interacts with) F8388_016616	0.500413
F8388_003832 (interacts with) F8388_016562	0.527223
F8388_003832 (interacts with) F8388_016535	0.788159
F8388_003832 (interacts with) F8388_016472	0.702791
F8388_003832 (interacts with) F8388_016424	0.624918
F8388_003832 (interacts with) F8388_016376	0.571964
F8388_003832 (interacts with) F8388_016236	0.643776
F8388_003832 (interacts with) F8388_016123	0.627584
F8388_003832 (interacts with) F8388_016093	0.685429
F8388_003832 (interacts with) F8388_016088	0.512761
F8388_003832 (interacts with) F8388_015924	0.687556
F8388_003832 (interacts with) F8388_015831	0.538527
F8388_003832 (interacts with) F8388_015801	0.652497
F8388_003832 (interacts with) F8388_015752	0.556449
F8388_003832 (interacts with) F8388_015707	0.575999
F8388_003832 (interacts with) F8388_015464	0.589428
F8388_003832 (interacts with) F8388_015453	0.76369
F8388_003832 (interacts with) F8388_015388	0.58905
F8388_003832 (interacts with) F8388_015356	0.867802
F8388_003832 (interacts with) F8388_015300	0.552152
F8388_003832 (interacts with) F8388_015267	0.631344
F8388_003832 (interacts with) F8388_015167	0.520833
F8388_003832 (interacts with) F8388_015134	0.528395
F8388_003832 (interacts with) F8388_015035	0.595398
F8388_003832 (interacts with) F8388_014873	0.583211
F8388_003832 (interacts with) F8388_014787	0.647126
F8388_003832 (interacts with) F8388_014785	0.665963
F8388_003832 (interacts with) F8388_014508	0.523453
F8388_003832 (interacts with) F8388_014489	0.568272
F8388_003832 (interacts with) F8388_014431	0.520496
F8388_003832 (interacts with) F8388_014429	0.514427
F8388_003832 (interacts with) F8388_014386	0.642445
F8388_003832 (interacts with) F8388_014339	0.729051
F8388_003832 (interacts with) F8388_014222	0.519869
F8388_003832 (interacts with) F8388_014043	0.780202
F8388_003832 (interacts with) F8388_013995	0.532161
F8388_003832 (interacts with) F8388_013925	0.571015
F8388_003832 (interacts with) F8388_013890	0.614789
F8388_003832 (interacts with) F8388_013871	0.535496
F8388_003832 (interacts with) F8388_013832	0.573099
F8388_003832 (interacts with) F8388_013789	0.511753
F8388_003832 (interacts with) F8388_013725	0.631804
F8388_003832 (interacts with) F8388_013686	0.561639
F8388_003832 (interacts with) F8388_013671	0.523174
F8388_003832 (interacts with) F8388_013611	0.528277
F8388_003832 (interacts with) F8388_013610	0.657195
F8388_003832 (interacts with) F8388_013608	0.71054
F8388_003832 (interacts with) F8388_013411	0.509947
F8388_003832 (interacts with) F8388_013382	0.510816
F8388_003832 (interacts with) F8388_013379	0.546341
F8388_003832 (interacts with) F8388_013376	0.53012
F8388_003832 (interacts with) F8388_013293	0.512823
F8388_003832 (interacts with) F8388_013278	0.738963
F8388_003832 (interacts with) F8388_013260	0.52042
F8388_003832 (interacts with) F8388_013253	0.50436
F8388_003832 (interacts with) F8388_013168	0.559747
F8388_003832 (interacts with) F8388_013102	0.848314
F8388_003832 (interacts with) F8388_013029	0.516397
F8388_003832 (interacts with) F8388_013028	0.583219
F8388_003832 (interacts with) F8388_013005	0.54606
F8388_003832 (interacts with) F8388_012826	0.525734
F8388_003832 (interacts with) F8388_012815	0.65037
F8388_003832 (interacts with) F8388_012802	0.519024
F8388_003832 (interacts with) F8388_012786	0.527168
F8388_003832 (interacts with) F8388_012759	0.677067
F8388_003832 (interacts with) F8388_012733	0.611637
F8388_003832 (interacts with) F8388_012721	0.514982
F8388_003832 (interacts with) F8388_012717	0.52565
F8388_003832 (interacts with) F8388_012713	0.505586
F8388_003832 (interacts with) F8388_012710	0.527635
F8388_003832 (interacts with) F8388_012709	0.536082
F8388_003832 (interacts with) F8388_012574	0.532496
F8388_003832 (interacts with) F8388_012570	0.515537
F8388_003832 (interacts with) F8388_012515	0.506597
F8388_003832 (interacts with) F8388_012496	0.566042
F8388_003832 (interacts with) F8388_012476	0.527153
F8388_003832 (interacts with) F8388_012446	0.510815
F8388_003832 (interacts with) F8388_012425	0.516964
F8388_003832 (interacts with) F8388_012328	0.688581
F8388_003832 (interacts with) F8388_012324	0.581854
F8388_003832 (interacts with) F8388_012298	0.53766
F8388_003832 (interacts with) F8388_012217	0.5627
F8388_003832 (interacts with) F8388_012204	0.753127
F8388_003832 (interacts with) F8388_012200	0.543713
F8388_003832 (interacts with) F8388_012118	0.515901
F8388_003832 (interacts with) F8388_012013	0.520522
F8388_003832 (interacts with) F8388_011990	0.554224
F8388_003832 (interacts with) F8388_011727	0.504849
F8388_003832 (interacts with) F8388_011672	0.729594
F8388_003832 (interacts with) F8388_011666	0.515905
F8388_003832 (interacts with) F8388_011644	0.613854
F8388_003832 (interacts with) F8388_011587	0.502778
F8388_003832 (interacts with) F8388_011557	0.599092
F8388_003832 (interacts with) F8388_011238	0.793412
F8388_003832 (interacts with) F8388_011204	0.504094
F8388_003832 (interacts with) F8388_011200	0.76513
F8388_003832 (interacts with) F8388_011140	0.608351
F8388_003832 (interacts with) F8388_011115	0.642003
F8388_003832 (interacts with) F8388_011034	0.550217
F8388_003832 (interacts with) F8388_010996	0.561166
F8388_003832 (interacts with) F8388_010980	0.588255
F8388_003832 (interacts with) F8388_010882	0.502344
F8388_003832 (interacts with) F8388_010833	0.509785
F8388_003832 (interacts with) F8388_010773	0.528773
F8388_003832 (interacts with) F8388_010756	0.542836
F8388_003832 (interacts with) F8388_010613	0.535112
F8388_003832 (interacts with) F8388_010562	0.522319
F8388_003832 (interacts with) F8388_010519	0.713761
F8388_003832 (interacts with) F8388_010389	0.544296
F8388_003832 (interacts with) F8388_010283	0.502523
F8388_003832 (interacts with) F8388_010279	0.579594
F8388_003832 (interacts with) F8388_010264	0.606907
F8388_003832 (interacts with) F8388_010201	0.517662
F8388_003832 (interacts with) F8388_010169	0.523201
F8388_003832 (interacts with) F8388_010155	0.516738
F8388_003832 (interacts with) F8388_010100	0.634797
F8388_003832 (interacts with) F8388_010088	0.58697
F8388_003832 (interacts with) F8388_010065	0.604362
F8388_003832 (interacts with) F8388_010061	0.549341
F8388_003832 (interacts with) F8388_010060	0.559281
F8388_003832 (interacts with) F8388_010041	0.571142
F8388_003832 (interacts with) F8388_010001	0.589098
F8388_003832 (interacts with) F8388_009850	0.50055
F8388_003832 (interacts with) F8388_009823	0.572191
F8388_003832 (interacts with) F8388_009807	0.607137
F8388_003832 (interacts with) F8388_009795	0.631701
F8388_003832 (interacts with) F8388_009740	0.603569
F8388_003832 (interacts with) F8388_009713	0.567243
F8388_003832 (interacts with) F8388_009698	0.518588
F8388_003832 (interacts with) F8388_009613	0.628925
F8388_003832 (interacts with) F8388_009285	0.757875
F8388_003832 (interacts with) F8388_009237	0.671457
F8388_003832 (interacts with) F8388_009189	0.714768
F8388_003832 (interacts with) F8388_009188	0.591689
F8388_003832 (interacts with) F8388_009178	0.541684
F8388_003832 (interacts with) F8388_009086	0.567609
F8388_003832 (interacts with) F8388_008644	0.653621
F8388_003832 (interacts with) F8388_008595	0.51661
F8388_003832 (interacts with) F8388_008577	0.503412
F8388_003832 (interacts with) F8388_008507	0.511871
F8388_003832 (interacts with) F8388_008499	0.734198
F8388_003832 (interacts with) F8388_008414	0.673897
F8388_003832 (interacts with) F8388_008399	0.519989
F8388_003832 (interacts with) F8388_008332	0.506039
F8388_003832 (interacts with) F8388_008310	0.609464
F8388_003832 (interacts with) F8388_008212	0.525695
F8388_003832 (interacts with) F8388_008199	0.588938
F8388_003832 (interacts with) F8388_008098	0.677035
F8388_003832 (interacts with) F8388_008073	0.614059
F8388_003832 (interacts with) F8388_008072	0.657309
F8388_003832 (interacts with) F8388_008023	0.624282
F8388_003832 (interacts with) F8388_007972	0.738762
F8388_003832 (interacts with) F8388_007929	0.558854
F8388_003832 (interacts with) F8388_007841	0.56218
F8388_003832 (interacts with) F8388_007829	0.718264
F8388_003832 (interacts with) F8388_007828	0.649706
F8388_003832 (interacts with) F8388_007735	0.632728
F8388_003832 (interacts with) F8388_007686	0.673586
F8388_003832 (interacts with) F8388_007660	0.515661
F8388_003832 (interacts with) F8388_007643	0.540473
F8388_003832 (interacts with) F8388_007549	0.807036
F8388_003832 (interacts with) F8388_007504	0.554195
F8388_003832 (interacts with) F8388_007427	0.608929
F8388_003832 (interacts with) F8388_007412	0.551015
F8388_003832 (interacts with) F8388_007411	0.59504
F8388_003832 (interacts with) F8388_007389	0.562229
F8388_003832 (interacts with) F8388_007376	0.69467
F8388_003832 (interacts with) F8388_007326	0.514812
F8388_003832 (interacts with) F8388_007219	0.644311
F8388_003832 (interacts with) F8388_007191	0.559165
F8388_003832 (interacts with) F8388_007141	0.588523
F8388_003832 (interacts with) F8388_007139	0.730549
F8388_003832 (interacts with) F8388_007059	0.504712
F8388_003832 (interacts with) F8388_006926	0.628682
F8388_003832 (interacts with) F8388_006905	0.688666
F8388_003832 (interacts with) F8388_006904	0.7302
F8388_003832 (interacts with) F8388_006897	0.552174
F8388_003832 (interacts with) F8388_006884	0.620858
F8388_003832 (interacts with) F8388_006850	0.507664
F8388_003832 (interacts with) F8388_006780	0.541347
F8388_003832 (interacts with) F8388_006678	0.679059
F8388_003832 (interacts with) F8388_006644	0.52906
F8388_003832 (interacts with) F8388_006483	0.600359
F8388_003832 (interacts with) F8388_006345	0.585374
F8388_003832 (interacts with) F8388_006251	0.501769
F8388_003832 (interacts with) F8388_006193	0.504737
F8388_003832 (interacts with) F8388_006191	0.529359
F8388_003832 (interacts with) F8388_006182	0.599876
F8388_003832 (interacts with) F8388_006116	0.547639
F8388_003832 (interacts with) F8388_006105	0.53837
F8388_003832 (interacts with) F8388_006100	0.539467
F8388_003832 (interacts with) F8388_006077	0.621348
F8388_003832 (interacts with) F8388_005960	0.512168
F8388_003832 (interacts with) F8388_005864	0.576784
F8388_003832 (interacts with) F8388_005863	0.592087
F8388_003832 (interacts with) F8388_005653	0.662352
F8388_003832 (interacts with) F8388_005649	0.505284
F8388_003832 (interacts with) F8388_005628	0.561471
F8388_003832 (interacts with) F8388_005614	0.796279
F8388_003832 (interacts with) F8388_005497	0.500004
F8388_003832 (interacts with) F8388_005463	0.522934
F8388_003832 (interacts with) F8388_005427	0.674069
F8388_003832 (interacts with) F8388_005218	0.732847
F8388_003832 (interacts with) F8388_005183	0.505982
F8388_003832 (interacts with) F8388_005081	0.785924
F8388_003832 (interacts with) F8388_005018	0.590742
F8388_003832 (interacts with) F8388_004838	0.500826
F8388_003832 (interacts with) F8388_004740	0.516455
F8388_003832 (interacts with) F8388_004693	0.599358
F8388_003832 (interacts with) F8388_004447	0.528589
F8388_003832 (interacts with) F8388_004428	0.524924
F8388_003832 (interacts with) F8388_004309	0.516771
F8388_003832 (interacts with) F8388_004261	0.50475
F8388_003832 (interacts with) F8388_004241	0.537273
F8388_003832 (interacts with) F8388_004237	0.721328
F8388_003832 (interacts with) F8388_004212	0.565911
F8388_003832 (interacts with) F8388_004192	0.609646
F8388_003832 (interacts with) F8388_004169	0.53135
F8388_003832 (interacts with) F8388_004147	0.508467
F8388_003832 (interacts with) F8388_004145	0.840334
F8388_003832 (interacts with) F8388_003968	0.618374
F8388_003832 (interacts with) F8388_003933	0.634908
F8388_003821 (interacts with) F8388_027215	0.583774
F8388_003821 (interacts with) F8388_027211	0.553582
F8388_003821 (interacts with) F8388_027118	0.576599
F8388_003821 (interacts with) F8388_027075	0.578739
F8388_003821 (interacts with) F8388_026947	0.509585
F8388_003821 (interacts with) F8388_026934	0.631075
F8388_003821 (interacts with) F8388_026924	0.528366
F8388_003821 (interacts with) F8388_026806	0.546574
F8388_003821 (interacts with) F8388_026668	0.551345
F8388_003821 (interacts with) F8388_026648	0.507899
F8388_003821 (interacts with) F8388_026473	0.586681
F8388_003821 (interacts with) F8388_026453	0.517963
F8388_003821 (interacts with) F8388_026364	0.530892
F8388_003821 (interacts with) F8388_026340	0.52032
F8388_003821 (interacts with) F8388_026336	0.52264
F8388_003821 (interacts with) F8388_026288	0.550082
F8388_003821 (interacts with) F8388_026270	0.57529
F8388_003821 (interacts with) F8388_026086	0.562729
F8388_003821 (interacts with) F8388_026059	0.741868
F8388_003821 (interacts with) F8388_026003	0.501413
F8388_003821 (interacts with) F8388_025952	0.520725
F8388_003821 (interacts with) F8388_025857	0.504876
F8388_003821 (interacts with) F8388_025795	0.505996
F8388_003821 (interacts with) F8388_025775	0.593059
F8388_003821 (interacts with) F8388_025664	0.575816
F8388_003821 (interacts with) F8388_025646	0.512911
F8388_003821 (interacts with) F8388_025607	0.507689
F8388_003821 (interacts with) F8388_025571	0.58786
F8388_003821 (interacts with) F8388_025533	0.52402
F8388_003821 (interacts with) F8388_025518	0.557601
F8388_003821 (interacts with) F8388_025501	0.501977
F8388_003821 (interacts with) F8388_025484	0.566787
F8388_003821 (interacts with) F8388_025454	0.675852
F8388_003821 (interacts with) F8388_025418	0.566758
F8388_003821 (interacts with) F8388_025400	0.588165
F8388_003821 (interacts with) F8388_025377	0.627442
F8388_003821 (interacts with) F8388_025309	0.555128
F8388_003821 (interacts with) F8388_025292	0.512654
F8388_003821 (interacts with) F8388_025283	0.527395
F8388_003821 (interacts with) F8388_025273	0.529063
F8388_003821 (interacts with) F8388_025201	0.523906
F8388_003821 (interacts with) F8388_025178	0.508767
F8388_003821 (interacts with) F8388_025097	0.55173
F8388_003821 (interacts with) F8388_025031	0.587383
F8388_003821 (interacts with) F8388_025020	0.54329
F8388_003821 (interacts with) F8388_024978	0.530177
F8388_003821 (interacts with) F8388_024859	0.529756
F8388_003821 (interacts with) F8388_024797	0.517482
F8388_003821 (interacts with) F8388_024772	0.65295
F8388_003821 (interacts with) F8388_024747	0.522115
F8388_003821 (interacts with) F8388_024745	0.646795
F8388_003821 (interacts with) F8388_024743	0.594281
F8388_003821 (interacts with) F8388_024733	0.524537
F8388_003821 (interacts with) F8388_024704	0.542652
F8388_003821 (interacts with) F8388_024692	0.530284
F8388_003821 (interacts with) F8388_024689	0.556771
F8388_003821 (interacts with) F8388_024635	0.525355
F8388_003821 (interacts with) F8388_024625	0.516205
F8388_003821 (interacts with) F8388_024565	0.603505
F8388_003821 (interacts with) F8388_024526	0.608669
F8388_003821 (interacts with) F8388_024406	0.530992
F8388_003821 (interacts with) F8388_024399	0.605002
F8388_003821 (interacts with) F8388_024391	0.586379
F8388_003821 (interacts with) F8388_024338	0.535203
F8388_003821 (interacts with) F8388_024289	0.593973
F8388_003821 (interacts with) F8388_024252	0.500132
F8388_003821 (interacts with) F8388_024137	0.548102
F8388_003821 (interacts with) F8388_024002	0.570776
F8388_003821 (interacts with) F8388_023987	0.619584
F8388_003821 (interacts with) F8388_023935	0.608281
F8388_003821 (interacts with) F8388_023895	0.53818
F8388_003821 (interacts with) F8388_023773	0.596796
F8388_003821 (interacts with) F8388_023707	0.534461
F8388_003821 (interacts with) F8388_023702	0.514799
F8388_003821 (interacts with) F8388_023701	0.524456
F8388_003821 (interacts with) F8388_023519	0.529559
F8388_003821 (interacts with) F8388_023401	0.622113
F8388_003821 (interacts with) F8388_023195	0.617226
F8388_003821 (interacts with) F8388_023180	0.532862
F8388_003821 (interacts with) F8388_023106	0.575707
F8388_003821 (interacts with) F8388_022893	0.503866
F8388_003821 (interacts with) F8388_022554	0.765701
F8388_003821 (interacts with) F8388_022442	0.573085
F8388_003821 (interacts with) F8388_022414	0.512745
F8388_003821 (interacts with) F8388_022258	0.5324
F8388_003821 (interacts with) F8388_022215	0.522309
F8388_003821 (interacts with) F8388_022197	0.547514
F8388_003821 (interacts with) F8388_022196	0.685291
F8388_003821 (interacts with) F8388_022179	0.540595
F8388_003821 (interacts with) F8388_022105	0.540414
F8388_003821 (interacts with) F8388_022065	0.509518
F8388_003821 (interacts with) F8388_022064	0.519167
F8388_003821 (interacts with) F8388_022051	0.541655
F8388_003821 (interacts with) F8388_022046	0.60718
F8388_003821 (interacts with) F8388_022023	0.516206
F8388_003821 (interacts with) F8388_021957	0.561195
F8388_003821 (interacts with) F8388_021786	0.585288
F8388_003821 (interacts with) F8388_021703	0.524962
F8388_003821 (interacts with) F8388_021673	0.505641
F8388_003821 (interacts with) F8388_021660	0.529097
F8388_003821 (interacts with) F8388_021646	0.553884
F8388_003821 (interacts with) F8388_021644	0.61391
F8388_003821 (interacts with) F8388_021642	0.562896
F8388_003821 (interacts with) F8388_021583	0.600283
F8388_003821 (interacts with) F8388_021491	0.510589
F8388_003821 (interacts with) F8388_021490	0.538327
F8388_003821 (interacts with) F8388_021480	0.598197
F8388_003821 (interacts with) F8388_021430	0.580409
F8388_003821 (interacts with) F8388_021339	0.527935
F8388_003821 (interacts with) F8388_021229	0.593285
F8388_003821 (interacts with) F8388_021225	0.653607
F8388_003821 (interacts with) F8388_021135	0.572901
F8388_003821 (interacts with) F8388_021127	0.610535
F8388_003821 (interacts with) F8388_021040	0.504076
F8388_003821 (interacts with) F8388_020980	0.651031
F8388_003821 (interacts with) F8388_020957	0.611703
F8388_003821 (interacts with) F8388_020880	0.504
F8388_003821 (interacts with) F8388_020844	0.509695
F8388_003821 (interacts with) F8388_020841	0.542542
F8388_003821 (interacts with) F8388_020740	0.512444
F8388_003821 (interacts with) F8388_020721	0.527213
F8388_003821 (interacts with) F8388_020681	0.565622
F8388_003821 (interacts with) F8388_020579	0.533323
F8388_003821 (interacts with) F8388_020574	0.516655
F8388_003821 (interacts with) F8388_020327	0.512898
F8388_003821 (interacts with) F8388_020269	0.530264
F8388_003821 (interacts with) F8388_020248	0.530276
F8388_003821 (interacts with) F8388_020211	0.547624
F8388_003821 (interacts with) F8388_020171	0.552297
F8388_003821 (interacts with) F8388_020155	0.651321
F8388_003821 (interacts with) F8388_020128	0.508818
F8388_003821 (interacts with) F8388_020016	0.592753
F8388_003821 (interacts with) F8388_019994	0.50558
F8388_003821 (interacts with) F8388_019820	0.561947
F8388_003821 (interacts with) F8388_019774	0.578392
F8388_003821 (interacts with) F8388_019664	0.510086
F8388_003821 (interacts with) F8388_019642	0.530777
F8388_003821 (interacts with) F8388_019604	0.566039
F8388_003821 (interacts with) F8388_019564	0.505239
F8388_003821 (interacts with) F8388_019440	0.639565
F8388_003821 (interacts with) F8388_019393	0.534386
F8388_003821 (interacts with) F8388_019371	0.532814
F8388_003821 (interacts with) F8388_019251	0.510777
F8388_003821 (interacts with) F8388_019155	0.558754
F8388_003821 (interacts with) F8388_019153	0.515115
F8388_003821 (interacts with) F8388_018845	0.535427
F8388_003821 (interacts with) F8388_018828	0.534646
F8388_003821 (interacts with) F8388_018674	0.547553
F8388_003821 (interacts with) F8388_018653	0.519298
F8388_003821 (interacts with) F8388_018616	0.585864
F8388_003821 (interacts with) F8388_018579	0.521424
F8388_003821 (interacts with) F8388_018370	0.5138
F8388_003821 (interacts with) F8388_018193	0.65919
F8388_003821 (interacts with) F8388_018050	0.510643
F8388_003821 (interacts with) F8388_018024	0.505448
F8388_003821 (interacts with) F8388_018022	0.500796
F8388_003821 (interacts with) F8388_017869	0.57779
F8388_003821 (interacts with) F8388_017858	0.60017
F8388_003821 (interacts with) F8388_017856	0.574831
F8388_003821 (interacts with) F8388_017828	0.553783
F8388_003821 (interacts with) F8388_017671	0.69299
F8388_003821 (interacts with) F8388_017552	0.514892
F8388_003821 (interacts with) F8388_017528	0.530215
F8388_003821 (interacts with) F8388_017512	0.514622
F8388_003821 (interacts with) F8388_017511	0.509155
F8388_003821 (interacts with) F8388_017451	0.58079
F8388_003821 (interacts with) F8388_017246	0.505695
F8388_003821 (interacts with) F8388_017240	0.577646
F8388_003821 (interacts with) F8388_017238	0.723666
F8388_003821 (interacts with) F8388_017134	0.50901
F8388_003821 (interacts with) F8388_017114	0.52425
F8388_003821 (interacts with) F8388_017082	0.623408
F8388_003821 (interacts with) F8388_017041	0.530248
F8388_003821 (interacts with) F8388_017038	0.501718
F8388_003821 (interacts with) F8388_017033	0.548279
F8388_003821 (interacts with) F8388_017009	0.543361
F8388_003821 (interacts with) F8388_016918	0.508943
F8388_003821 (interacts with) F8388_016896	0.506115
F8388_003821 (interacts with) F8388_016894	0.571269
F8388_003821 (interacts with) F8388_016835	0.607253
F8388_003821 (interacts with) F8388_016642	0.555412
F8388_003821 (interacts with) F8388_016573	0.522211
F8388_003821 (interacts with) F8388_016553	0.520383
F8388_003821 (interacts with) F8388_016503	0.555884
F8388_003821 (interacts with) F8388_016388	0.510506
F8388_003821 (interacts with) F8388_016189	0.531876
F8388_003821 (interacts with) F8388_016176	0.604594
F8388_003821 (interacts with) F8388_016137	0.552827
F8388_003821 (interacts with) F8388_016116	0.52597
F8388_003821 (interacts with) F8388_016090	0.526131
F8388_003821 (interacts with) F8388_016088	0.525817
F8388_003821 (interacts with) F8388_016016	0.501866
F8388_003821 (interacts with) F8388_015985	0.583052
F8388_003821 (interacts with) F8388_015965	0.507135
F8388_003821 (interacts with) F8388_015938	0.544893
F8388_003821 (interacts with) F8388_015913	0.635171
F8388_003821 (interacts with) F8388_015910	0.574425
F8388_003821 (interacts with) F8388_015839	0.504082
F8388_003821 (interacts with) F8388_015816	0.525333
F8388_003821 (interacts with) F8388_015558	0.524145
F8388_003821 (interacts with) F8388_015519	0.565671
F8388_003821 (interacts with) F8388_015472	0.50438
F8388_003821 (interacts with) F8388_015454	0.500081
F8388_003821 (interacts with) F8388_015339	0.579829
F8388_003821 (interacts with) F8388_015331	0.663908
F8388_003821 (interacts with) F8388_015286	0.617774
F8388_003821 (interacts with) F8388_015243	0.576244
F8388_003821 (interacts with) F8388_015203	0.562094
F8388_003821 (interacts with) F8388_015120	0.555373
F8388_003821 (interacts with) F8388_015096	0.579689
F8388_003821 (interacts with) F8388_015087	0.728624
F8388_003821 (interacts with) F8388_015033	0.577999
F8388_003821 (interacts with) F8388_015007	0.500966
F8388_003821 (interacts with) F8388_014996	0.524847
F8388_003821 (interacts with) F8388_014995	0.503134
F8388_003821 (interacts with) F8388_014860	0.577161
F8388_003821 (interacts with) F8388_014848	0.572173
F8388_003821 (interacts with) F8388_014828	0.500077
F8388_003821 (interacts with) F8388_014758	0.588816
F8388_003821 (interacts with) F8388_014622	0.507049
F8388_003821 (interacts with) F8388_014497	0.522207
F8388_003821 (interacts with) F8388_014485	0.56512
F8388_003821 (interacts with) F8388_014431	0.535299
F8388_003821 (interacts with) F8388_014429	0.527915
F8388_003821 (interacts with) F8388_014340	0.524701
F8388_003821 (interacts with) F8388_014297	0.509775
F8388_003821 (interacts with) F8388_014219	0.537546
F8388_003821 (interacts with) F8388_014196	0.542367
F8388_003821 (interacts with) F8388_013999	0.556597
F8388_003821 (interacts with) F8388_013826	0.548
F8388_003821 (interacts with) F8388_013821	0.512086
F8388_003821 (interacts with) F8388_013799	0.500187
F8388_003821 (interacts with) F8388_013686	0.600099
F8388_003821 (interacts with) F8388_013684	0.517764
F8388_003821 (interacts with) F8388_013603	0.561754
F8388_003821 (interacts with) F8388_013561	0.587032
F8388_003821 (interacts with) F8388_013411	0.534609
F8388_003821 (interacts with) F8388_013382	0.579898
F8388_003821 (interacts with) F8388_013258	0.535996
F8388_003821 (interacts with) F8388_013203	0.514248
F8388_003821 (interacts with) F8388_013176	0.605354
F8388_003821 (interacts with) F8388_013065	0.524528
F8388_003821 (interacts with) F8388_013040	0.56868
F8388_003821 (interacts with) F8388_013028	0.506443
F8388_003821 (interacts with) F8388_013026	0.566732
F8388_003821 (interacts with) F8388_013005	0.533933
F8388_003821 (interacts with) F8388_013003	0.515594
F8388_003821 (interacts with) F8388_012999	0.504814
F8388_003821 (interacts with) F8388_012930	0.543629
F8388_003821 (interacts with) F8388_012910	0.648985
F8388_003821 (interacts with) F8388_012902	0.507692
F8388_003821 (interacts with) F8388_012884	0.53185
F8388_003821 (interacts with) F8388_012849	0.717467
F8388_003821 (interacts with) F8388_012822	0.63695
F8388_003821 (interacts with) F8388_012802	0.601627
F8388_003821 (interacts with) F8388_012721	0.514793
F8388_003821 (interacts with) F8388_012717	0.523995
F8388_003821 (interacts with) F8388_012707	0.537184
F8388_003821 (interacts with) F8388_012673	0.593305
F8388_003821 (interacts with) F8388_012569	0.520259
F8388_003821 (interacts with) F8388_012506	0.558966
F8388_003821 (interacts with) F8388_012395	0.513821
F8388_003821 (interacts with) F8388_012371	0.549584
F8388_003821 (interacts with) F8388_012346	0.517273
F8388_003821 (interacts with) F8388_012324	0.509178
F8388_003821 (interacts with) F8388_012303	0.624799
F8388_003821 (interacts with) F8388_012300	0.540839
F8388_003821 (interacts with) F8388_012281	0.569412
F8388_003821 (interacts with) F8388_012223	0.627897
F8388_003821 (interacts with) F8388_012212	0.589605
F8388_003821 (interacts with) F8388_012197	0.516859
F8388_003821 (interacts with) F8388_012056	0.551415
F8388_003821 (interacts with) F8388_012049	0.532433
F8388_003821 (interacts with) F8388_012003	0.612729
F8388_003821 (interacts with) F8388_011727	0.502343
F8388_003821 (interacts with) F8388_011726	0.511297
F8388_003821 (interacts with) F8388_011690	0.595795
F8388_003821 (interacts with) F8388_011587	0.516457
F8388_003821 (interacts with) F8388_011544	0.577398
F8388_003821 (interacts with) F8388_011406	0.658646
F8388_003821 (interacts with) F8388_011378	0.590713
F8388_003821 (interacts with) F8388_011370	0.54218
F8388_003821 (interacts with) F8388_011355	0.682776
F8388_003821 (interacts with) F8388_011354	0.628572
F8388_003821 (interacts with) F8388_011321	0.524596
F8388_003821 (interacts with) F8388_011289	0.628953
F8388_003821 (interacts with) F8388_011268	0.505649
F8388_003821 (interacts with) F8388_011140	0.575814
F8388_003821 (interacts with) F8388_011096	0.59372
F8388_003821 (interacts with) F8388_011094	0.543333
F8388_003821 (interacts with) F8388_010997	0.544564
F8388_003821 (interacts with) F8388_010882	0.508465
F8388_003821 (interacts with) F8388_010844	0.523898
F8388_003821 (interacts with) F8388_010843	0.612115
F8388_003821 (interacts with) F8388_010824	0.560365
F8388_003821 (interacts with) F8388_010779	0.509148
F8388_003821 (interacts with) F8388_010603	0.596098
F8388_003821 (interacts with) F8388_010516	0.530459
F8388_003821 (interacts with) F8388_010458	0.57597
F8388_003821 (interacts with) F8388_010376	0.55372
F8388_003821 (interacts with) F8388_010374	0.540568
F8388_003821 (interacts with) F8388_010355	0.513322
F8388_003821 (interacts with) F8388_010283	0.548638
F8388_003821 (interacts with) F8388_010247	0.671029
F8388_003821 (interacts with) F8388_010217	0.557113
F8388_003821 (interacts with) F8388_010141	0.601139
F8388_003821 (interacts with) F8388_010138	0.585117
F8388_003821 (interacts with) F8388_010030	0.504179
F8388_003821 (interacts with) F8388_009914	0.512641
F8388_003821 (interacts with) F8388_009847	0.688651
F8388_003821 (interacts with) F8388_009759	0.54477
F8388_003821 (interacts with) F8388_009698	0.503105
F8388_003821 (interacts with) F8388_009644	0.591656
F8388_003821 (interacts with) F8388_009637	0.70414
F8388_003821 (interacts with) F8388_009502	0.575735
F8388_003821 (interacts with) F8388_009481	0.700352
F8388_003821 (interacts with) F8388_009463	0.525648
F8388_003821 (interacts with) F8388_009438	0.507882
F8388_003821 (interacts with) F8388_009421	0.696037
F8388_003821 (interacts with) F8388_009376	0.532213
F8388_003821 (interacts with) F8388_009353	0.679948
F8388_003821 (interacts with) F8388_009330	0.518368
F8388_003821 (interacts with) F8388_009313	0.564984
F8388_003821 (interacts with) F8388_009177	0.546979
F8388_003821 (interacts with) F8388_009159	0.555848
F8388_003821 (interacts with) F8388_009135	0.514929
F8388_003821 (interacts with) F8388_009133	0.51206
F8388_003821 (interacts with) F8388_009079	0.507515
F8388_003821 (interacts with) F8388_009034	0.698056
F8388_003821 (interacts with) F8388_008955	0.510669
F8388_003821 (interacts with) F8388_008952	0.559825
F8388_003821 (interacts with) F8388_008764	0.506113
F8388_003821 (interacts with) F8388_008731	0.591906
F8388_003821 (interacts with) F8388_008679	0.543845
F8388_003821 (interacts with) F8388_008501	0.52079
F8388_003821 (interacts with) F8388_008429	0.537502
F8388_003821 (interacts with) F8388_008414	0.506883
F8388_003821 (interacts with) F8388_008380	0.62092
F8388_003821 (interacts with) F8388_008315	0.631417
F8388_003821 (interacts with) F8388_008312	0.530612
F8388_003821 (interacts with) F8388_008266	0.520637
F8388_003821 (interacts with) F8388_008245	0.568426
F8388_003821 (interacts with) F8388_008125	0.514229
F8388_003821 (interacts with) F8388_008098	0.532384
F8388_003821 (interacts with) F8388_007970	0.648977
F8388_003821 (interacts with) F8388_007959	0.540182
F8388_003821 (interacts with) F8388_007943	0.6069
F8388_003821 (interacts with) F8388_007929	0.523097
F8388_003821 (interacts with) F8388_007927	0.516492
F8388_003821 (interacts with) F8388_007926	0.746308
F8388_003821 (interacts with) F8388_007895	0.584129
F8388_003821 (interacts with) F8388_007820	0.64729
F8388_003821 (interacts with) F8388_007735	0.540691
F8388_003821 (interacts with) F8388_007726	0.609262
F8388_003821 (interacts with) F8388_007683	0.576009
F8388_003821 (interacts with) F8388_007464	0.535036
F8388_003821 (interacts with) F8388_007449	0.561653
F8388_003821 (interacts with) F8388_007430	0.511619
F8388_003821 (interacts with) F8388_007413	0.521805
F8388_003821 (interacts with) F8388_007314	0.626233
F8388_003821 (interacts with) F8388_007136	0.611527
F8388_003821 (interacts with) F8388_007090	0.540558
F8388_003821 (interacts with) F8388_007055	0.704421
F8388_003821 (interacts with) F8388_006981	0.550901
F8388_003821 (interacts with) F8388_006892	0.557456
F8388_003821 (interacts with) F8388_006833	0.532592
F8388_003821 (interacts with) F8388_006808	0.57443
F8388_003821 (interacts with) F8388_006780	0.521631
F8388_003821 (interacts with) F8388_006725	0.517823
F8388_003821 (interacts with) F8388_006723	0.503533
F8388_003821 (interacts with) F8388_006716	0.52342
F8388_003821 (interacts with) F8388_006654	0.503347
F8388_003821 (interacts with) F8388_006550	0.547054
F8388_003821 (interacts with) F8388_006544	0.508923
F8388_003821 (interacts with) F8388_006433	0.572884
F8388_003821 (interacts with) F8388_006345	0.52042
F8388_003821 (interacts with) F8388_006308	0.582879
F8388_003821 (interacts with) F8388_006289	0.573862
F8388_003821 (interacts with) F8388_006260	0.582632
F8388_003821 (interacts with) F8388_006210	0.584253
F8388_003821 (interacts with) F8388_006057	0.671993
F8388_003821 (interacts with) F8388_006010	0.608691
F8388_003821 (interacts with) F8388_005962	0.552748
F8388_003821 (interacts with) F8388_005505	0.602079
F8388_003821 (interacts with) F8388_005493	0.506208
F8388_003821 (interacts with) F8388_005467	0.553676
F8388_003821 (interacts with) F8388_005422	0.514189
F8388_003821 (interacts with) F8388_005352	0.511191
F8388_003821 (interacts with) F8388_005322	0.597478
F8388_003821 (interacts with) F8388_005282	0.525249
F8388_003821 (interacts with) F8388_005206	0.516923
F8388_003821 (interacts with) F8388_005032	0.520475
F8388_003821 (interacts with) F8388_005008	0.526202
F8388_003821 (interacts with) F8388_004980	0.523264
F8388_003821 (interacts with) F8388_004979	0.504416
F8388_003821 (interacts with) F8388_004721	0.508612
F8388_003821 (interacts with) F8388_004658	0.593743
F8388_003821 (interacts with) F8388_004372	0.559379
F8388_003821 (interacts with) F8388_004180	0.519661
F8388_003821 (interacts with) F8388_004147	0.521169
F8388_003821 (interacts with) F8388_004011	0.604021
F8388_003821 (interacts with) F8388_003994	0.519453
F8388_003821 (interacts with) F8388_003858	0.567406
F8388_003821 (interacts with) F8388_003845	0.58827
F8388_003807 (interacts with) F8388_027265	0.512684
F8388_003807 (interacts with) F8388_026648	0.508901
F8388_003807 (interacts with) F8388_026340	0.508554
F8388_003807 (interacts with) F8388_026339	0.520088
F8388_003807 (interacts with) F8388_026018	0.50231
F8388_003807 (interacts with) F8388_025952	0.540902
F8388_003807 (interacts with) F8388_025822	0.516269
F8388_003807 (interacts with) F8388_025571	0.515833
F8388_003807 (interacts with) F8388_025533	0.507626
F8388_003807 (interacts with) F8388_025484	0.552573
F8388_003807 (interacts with) F8388_025374	0.527385
F8388_003807 (interacts with) F8388_025292	0.502998
F8388_003807 (interacts with) F8388_025275	0.590295
F8388_003807 (interacts with) F8388_025241	0.504809
F8388_003807 (interacts with) F8388_025212	0.572885
F8388_003807 (interacts with) F8388_025157	0.50064
F8388_003807 (interacts with) F8388_025026	0.505746
F8388_003807 (interacts with) F8388_024743	0.520571
F8388_003807 (interacts with) F8388_024492	0.530736
F8388_003807 (interacts with) F8388_024352	0.566979
F8388_003807 (interacts with) F8388_023806	0.587821
F8388_003807 (interacts with) F8388_023805	0.588656
F8388_003807 (interacts with) F8388_023376	0.525786
F8388_003807 (interacts with) F8388_023106	0.552739
F8388_003807 (interacts with) F8388_022969	0.506764
F8388_003807 (interacts with) F8388_022893	0.572091
F8388_003807 (interacts with) F8388_022215	0.52194
F8388_003807 (interacts with) F8388_022197	0.501992
F8388_003807 (interacts with) F8388_022196	0.522843
F8388_003807 (interacts with) F8388_022070	0.530376
F8388_003807 (interacts with) F8388_022022	0.507294
F8388_003807 (interacts with) F8388_021855	0.567913
F8388_003807 (interacts with) F8388_021759	0.58068
F8388_003807 (interacts with) F8388_021752	0.547225
F8388_003807 (interacts with) F8388_021583	0.508557
F8388_003807 (interacts with) F8388_021001	0.506943
F8388_003807 (interacts with) F8388_020980	0.531039
F8388_003807 (interacts with) F8388_020841	0.526844
F8388_003807 (interacts with) F8388_020574	0.513932
F8388_003807 (interacts with) F8388_020446	0.582225
F8388_003807 (interacts with) F8388_020432	0.577812
F8388_003807 (interacts with) F8388_020327	0.54725
F8388_003807 (interacts with) F8388_020238	0.511717
F8388_003807 (interacts with) F8388_020211	0.537888
F8388_003807 (interacts with) F8388_020132	0.505929
F8388_003807 (interacts with) F8388_020066	0.509689
F8388_003807 (interacts with) F8388_019994	0.520887
F8388_003807 (interacts with) F8388_019774	0.530758
F8388_003807 (interacts with) F8388_019578	0.515598
F8388_003807 (interacts with) F8388_019281	0.509219
F8388_003807 (interacts with) F8388_019173	0.596306
F8388_003807 (interacts with) F8388_019155	0.507492
F8388_003807 (interacts with) F8388_019061	0.542957
F8388_003807 (interacts with) F8388_018795	0.514577
F8388_003807 (interacts with) F8388_018579	0.526562
F8388_003807 (interacts with) F8388_018401	0.528945
F8388_003807 (interacts with) F8388_017971	0.535702
F8388_003807 (interacts with) F8388_017869	0.550998
F8388_003807 (interacts with) F8388_017828	0.525465
F8388_003807 (interacts with) F8388_017528	0.560309
F8388_003807 (interacts with) F8388_017511	0.543703
F8388_003807 (interacts with) F8388_017314	0.545926
F8388_003807 (interacts with) F8388_017228	0.634896
F8388_003807 (interacts with) F8388_017213	0.532795
F8388_003807 (interacts with) F8388_017152	0.519777
F8388_003807 (interacts with) F8388_017041	0.584124
F8388_003807 (interacts with) F8388_016176	0.509635
F8388_003807 (interacts with) F8388_016123	0.504844
F8388_003807 (interacts with) F8388_016093	0.531159
F8388_003807 (interacts with) F8388_015801	0.53893
F8388_003807 (interacts with) F8388_015519	0.518866
F8388_003807 (interacts with) F8388_015464	0.503211
F8388_003807 (interacts with) F8388_015453	0.529324
F8388_003807 (interacts with) F8388_015267	0.51709
F8388_003807 (interacts with) F8388_015248	0.524587
F8388_003807 (interacts with) F8388_015087	0.581292
F8388_003807 (interacts with) F8388_015019	0.500875
F8388_003807 (interacts with) F8388_014873	0.523291
F8388_003807 (interacts with) F8388_014785	0.54018
F8388_003807 (interacts with) F8388_014436	0.534508
F8388_003807 (interacts with) F8388_014386	0.507091
F8388_003807 (interacts with) F8388_014043	0.532458
F8388_003807 (interacts with) F8388_013890	0.598131
F8388_003807 (interacts with) F8388_013789	0.506311
F8388_003807 (interacts with) F8388_013686	0.563719
F8388_003807 (interacts with) F8388_013671	0.508075
F8388_003807 (interacts with) F8388_013610	0.506887
F8388_003807 (interacts with) F8388_013411	0.501531
F8388_003807 (interacts with) F8388_013382	0.506609
F8388_003807 (interacts with) F8388_013376	0.506775
F8388_003807 (interacts with) F8388_013278	0.52008
F8388_003807 (interacts with) F8388_013258	0.543709
F8388_003807 (interacts with) F8388_013102	0.538154
F8388_003807 (interacts with) F8388_013028	0.506907
F8388_003807 (interacts with) F8388_013005	0.534041
F8388_003807 (interacts with) F8388_012910	0.593921
F8388_003807 (interacts with) F8388_012717	0.50855
F8388_003807 (interacts with) F8388_012346	0.501765
F8388_003807 (interacts with) F8388_012324	0.543136
F8388_003807 (interacts with) F8388_012204	0.545306
F8388_003807 (interacts with) F8388_012056	0.506161
F8388_003807 (interacts with) F8388_011672	0.544828
F8388_003807 (interacts with) F8388_011355	0.546772
F8388_003807 (interacts with) F8388_011354	0.55606
F8388_003807 (interacts with) F8388_011238	0.50202
F8388_003807 (interacts with) F8388_011140	0.521218
F8388_003807 (interacts with) F8388_010650	0.522006
F8388_003807 (interacts with) F8388_010562	0.512915
F8388_003807 (interacts with) F8388_010519	0.540456
F8388_003807 (interacts with) F8388_010374	0.53682
F8388_003807 (interacts with) F8388_010169	0.534578
F8388_003807 (interacts with) F8388_009313	0.508322
F8388_003807 (interacts with) F8388_009159	0.506623
F8388_003807 (interacts with) F8388_009034	0.524564
F8388_003807 (interacts with) F8388_008679	0.527777
F8388_003807 (interacts with) F8388_008414	0.627436
F8388_003807 (interacts with) F8388_008310	0.529576
F8388_003807 (interacts with) F8388_008098	0.557455
F8388_003807 (interacts with) F8388_007929	0.588687
F8388_003807 (interacts with) F8388_007927	0.510553
F8388_003807 (interacts with) F8388_007926	0.526991
F8388_003807 (interacts with) F8388_007829	0.506049
F8388_003807 (interacts with) F8388_007828	0.549944
F8388_003807 (interacts with) F8388_007735	0.516677
F8388_003807 (interacts with) F8388_007376	0.531055
F8388_003807 (interacts with) F8388_006972	0.51195
F8388_003807 (interacts with) F8388_006905	0.52288
F8388_003807 (interacts with) F8388_006780	0.57398
F8388_003807 (interacts with) F8388_006525	0.513944
F8388_003807 (interacts with) F8388_005962	0.586101
F8388_003807 (interacts with) F8388_005614	0.508684
F8388_003807 (interacts with) F8388_005427	0.504353
F8388_003807 (interacts with) F8388_005274	0.575241
F8388_003807 (interacts with) F8388_005218	0.589233
F8388_003807 (interacts with) F8388_005168	0.515072
F8388_003807 (interacts with) F8388_005122	0.531201
F8388_003807 (interacts with) F8388_005081	0.583945
F8388_003807 (interacts with) F8388_005018	0.524391
F8388_003807 (interacts with) F8388_004557	0.504566
F8388_003807 (interacts with) F8388_004447	0.510461
F8388_003807 (interacts with) F8388_004439	0.50301
F8388_003807 (interacts with) F8388_004241	0.542338
F8388_003807 (interacts with) F8388_004237	0.638269
F8388_003807 (interacts with) F8388_004147	0.531834
F8388_003807 (interacts with) F8388_004145	0.51353
F8388_003807 (interacts with) F8388_003866	0.50627
F8388_003796 (interacts with) F8388_026288	0.503527
F8388_003796 (interacts with) F8388_026126	0.572666
F8388_003796 (interacts with) F8388_026059	0.584197
F8388_003796 (interacts with) F8388_025454	0.576799
F8388_003796 (interacts with) F8388_025400	0.526407
F8388_003796 (interacts with) F8388_025139	0.548677
F8388_003796 (interacts with) F8388_024978	0.594087
F8388_003796 (interacts with) F8388_024880	0.557627
F8388_003796 (interacts with) F8388_024802	0.558214
F8388_003796 (interacts with) F8388_024747	0.598727
F8388_003796 (interacts with) F8388_024745	0.512395
F8388_003796 (interacts with) F8388_024704	0.623294
F8388_003796 (interacts with) F8388_024593	0.549137
F8388_003796 (interacts with) F8388_024567	0.517008
F8388_003796 (interacts with) F8388_024399	0.539012
F8388_003796 (interacts with) F8388_024338	0.532083
F8388_003796 (interacts with) F8388_023935	0.591968
F8388_003796 (interacts with) F8388_023195	0.531444
F8388_003796 (interacts with) F8388_023108	0.561682
F8388_003796 (interacts with) F8388_022859	0.538878
F8388_003796 (interacts with) F8388_022554	0.511514
F8388_003796 (interacts with) F8388_022544	0.573192
F8388_003796 (interacts with) F8388_022442	0.504311
F8388_003796 (interacts with) F8388_022196	0.602164
F8388_003796 (interacts with) F8388_022179	0.561764
F8388_003796 (interacts with) F8388_022096	0.527976
F8388_003796 (interacts with) F8388_022090	0.502764
F8388_003796 (interacts with) F8388_021991	0.532668
F8388_003796 (interacts with) F8388_021867	0.546437
F8388_003796 (interacts with) F8388_021786	0.539443
F8388_003796 (interacts with) F8388_021646	0.521893
F8388_003796 (interacts with) F8388_021564	0.619175
F8388_003796 (interacts with) F8388_021330	0.550683
F8388_003796 (interacts with) F8388_021225	0.62687
F8388_003796 (interacts with) F8388_021135	0.581394
F8388_003796 (interacts with) F8388_021127	0.540121
F8388_003796 (interacts with) F8388_020980	0.50162
F8388_003796 (interacts with) F8388_020896	0.504431
F8388_003796 (interacts with) F8388_020269	0.53257
F8388_003796 (interacts with) F8388_020260	0.531574
F8388_003796 (interacts with) F8388_019994	0.510603
F8388_003796 (interacts with) F8388_019440	0.513101
F8388_003796 (interacts with) F8388_018674	0.536633
F8388_003796 (interacts with) F8388_018050	0.553245
F8388_003796 (interacts with) F8388_017858	0.556132
F8388_003796 (interacts with) F8388_017671	0.65276
F8388_003796 (interacts with) F8388_017528	0.564637
F8388_003796 (interacts with) F8388_017519	0.629534
F8388_003796 (interacts with) F8388_017451	0.624709
F8388_003796 (interacts with) F8388_017038	0.503943
F8388_003796 (interacts with) F8388_016573	0.623504
F8388_003796 (interacts with) F8388_016388	0.520116
F8388_003796 (interacts with) F8388_015658	0.532269
F8388_003796 (interacts with) F8388_015564	0.560075
F8388_003796 (interacts with) F8388_015349	0.547459
F8388_003796 (interacts with) F8388_015331	0.596345
F8388_003796 (interacts with) F8388_015286	0.595268
F8388_003796 (interacts with) F8388_014828	0.534017
F8388_003796 (interacts with) F8388_014497	0.725752
F8388_003796 (interacts with) F8388_014311	0.507369
F8388_003796 (interacts with) F8388_014219	0.563354
F8388_003796 (interacts with) F8388_013979	0.516782
F8388_003796 (interacts with) F8388_013926	0.519174
F8388_003796 (interacts with) F8388_013821	0.517947
F8388_003796 (interacts with) F8388_013666	0.502969
F8388_003796 (interacts with) F8388_013477	0.519792
F8388_003796 (interacts with) F8388_012889	0.530799
F8388_003796 (interacts with) F8388_012849	0.544239
F8388_003796 (interacts with) F8388_012822	0.551141
F8388_003796 (interacts with) F8388_012707	0.537281
F8388_003796 (interacts with) F8388_012395	0.534529
F8388_003796 (interacts with) F8388_012303	0.525234
F8388_003796 (interacts with) F8388_012049	0.520294
F8388_003796 (interacts with) F8388_011812	0.551586
F8388_003796 (interacts with) F8388_011725	0.536339
F8388_003796 (interacts with) F8388_011406	0.642353
F8388_003796 (interacts with) F8388_011357	0.596721
F8388_003796 (interacts with) F8388_011291	0.511092
F8388_003796 (interacts with) F8388_011194	0.531652
F8388_003796 (interacts with) F8388_010895	0.509766
F8388_003796 (interacts with) F8388_010843	0.542838
F8388_003796 (interacts with) F8388_010247	0.544974
F8388_003796 (interacts with) F8388_010219	0.519687
F8388_003796 (interacts with) F8388_010217	0.625004
F8388_003796 (interacts with) F8388_010072	0.610847
F8388_003796 (interacts with) F8388_010030	0.522787
F8388_003796 (interacts with) F8388_009847	0.526152
F8388_003796 (interacts with) F8388_009637	0.570188
F8388_003796 (interacts with) F8388_009636	0.510042
F8388_003796 (interacts with) F8388_009507	0.506643
F8388_003796 (interacts with) F8388_009438	0.55912
F8388_003796 (interacts with) F8388_009421	0.553321
F8388_003796 (interacts with) F8388_009376	0.553539
F8388_003796 (interacts with) F8388_009034	0.551677
F8388_003796 (interacts with) F8388_008952	0.609532
F8388_003796 (interacts with) F8388_008861	0.527241
F8388_003796 (interacts with) F8388_008474	0.505708
F8388_003796 (interacts with) F8388_008067	0.552659
F8388_003796 (interacts with) F8388_007975	0.575097
F8388_003796 (interacts with) F8388_007926	0.500647
F8388_003796 (interacts with) F8388_007921	0.555252
F8388_003796 (interacts with) F8388_007895	0.521858
F8388_003796 (interacts with) F8388_007726	0.592957
F8388_003796 (interacts with) F8388_007449	0.583384
F8388_003796 (interacts with) F8388_007431	0.503777
F8388_003796 (interacts with) F8388_007413	0.554045
F8388_003796 (interacts with) F8388_007137	0.524677
F8388_003796 (interacts with) F8388_007090	0.545745
F8388_003796 (interacts with) F8388_007055	0.6162
F8388_003796 (interacts with) F8388_006833	0.531138
F8388_003796 (interacts with) F8388_006693	0.508802
F8388_003796 (interacts with) F8388_006595	0.528793
F8388_003796 (interacts with) F8388_006488	0.501268
F8388_003796 (interacts with) F8388_006308	0.586063
F8388_003796 (interacts with) F8388_006010	0.580009
F8388_003796 (interacts with) F8388_005923	0.510692
F8388_003796 (interacts with) F8388_005142	0.545138
F8388_003796 (interacts with) F8388_005090	0.651537
F8388_003796 (interacts with) F8388_004969	0.518611
F8388_003796 (interacts with) F8388_004658	0.552023
F8388_003796 (interacts with) F8388_004444	0.663098
F8388_003796 (interacts with) F8388_004353	0.503929
F8388_003785 (interacts with) G4B88_009218	0.529936
F8388_003785 (interacts with) G4B88_003346	0.505961
F8388_003785 (interacts with) F8388_027330	0.661163
F8388_003785 (interacts with) F8388_027318	0.574759
F8388_003785 (interacts with) F8388_027245	0.657579
F8388_003785 (interacts with) F8388_027244	0.527519
F8388_003785 (interacts with) F8388_027241	0.611445
F8388_003785 (interacts with) F8388_027213	0.606752
F8388_003785 (interacts with) F8388_027212	0.58339
F8388_003785 (interacts with) F8388_027211	0.580529
F8388_003785 (interacts with) F8388_027124	0.578444
F8388_003785 (interacts with) F8388_027121	0.665695
F8388_003785 (interacts with) F8388_027049	0.60192
F8388_003785 (interacts with) F8388_027048	0.525777
F8388_003785 (interacts with) F8388_026947	0.577047
F8388_003785 (interacts with) F8388_026931	0.74047
F8388_003785 (interacts with) F8388_026924	0.599937
F8388_003785 (interacts with) F8388_026913	0.551245
F8388_003785 (interacts with) F8388_026668	0.553034
F8388_003785 (interacts with) F8388_026641	0.538171
F8388_003785 (interacts with) F8388_026604	0.694763
F8388_003785 (interacts with) F8388_026530	0.704873
F8388_003785 (interacts with) F8388_026453	0.653783
F8388_003785 (interacts with) F8388_026449	0.542418
F8388_003785 (interacts with) F8388_026443	0.57555
F8388_003785 (interacts with) F8388_026427	0.589202
F8388_003785 (interacts with) F8388_026424	0.590524
F8388_003785 (interacts with) F8388_026392	0.701705
F8388_003785 (interacts with) F8388_026390	0.555062
F8388_003785 (interacts with) F8388_026374	0.816389
F8388_003785 (interacts with) F8388_026340	0.557669
F8388_003785 (interacts with) F8388_026339	0.576351
F8388_003785 (interacts with) F8388_026336	0.572654
F8388_003785 (interacts with) F8388_026270	0.610217
F8388_003785 (interacts with) F8388_026269	0.629108
F8388_003785 (interacts with) F8388_026268	0.831523
F8388_003785 (interacts with) F8388_026267	0.815857
F8388_003785 (interacts with) F8388_026256	0.804495
F8388_003785 (interacts with) F8388_026251	0.530006
F8388_003785 (interacts with) F8388_026238	0.709652
F8388_003785 (interacts with) F8388_026227	0.847389
F8388_003785 (interacts with) F8388_026162	0.520837
F8388_003785 (interacts with) F8388_026156	0.508442
F8388_003785 (interacts with) F8388_026088	0.832982
F8388_003785 (interacts with) F8388_026085	0.611829
F8388_003785 (interacts with) F8388_026045	0.901812
F8388_003785 (interacts with) F8388_026003	0.57839
F8388_003785 (interacts with) F8388_025960	0.530259
F8388_003785 (interacts with) F8388_025917	0.550908
F8388_003785 (interacts with) F8388_025857	0.61455
F8388_003785 (interacts with) F8388_025855	0.557913
F8388_003785 (interacts with) F8388_025795	0.626676
F8388_003785 (interacts with) F8388_025793	0.532869
F8388_003785 (interacts with) F8388_025740	0.562138
F8388_003785 (interacts with) F8388_025729	0.542705
F8388_003785 (interacts with) F8388_025728	0.536222
F8388_003785 (interacts with) F8388_025723	0.648587
F8388_003785 (interacts with) F8388_025687	0.57203
F8388_003785 (interacts with) F8388_025647	0.627786
F8388_003785 (interacts with) F8388_025616	0.568875
F8388_003785 (interacts with) F8388_025589	0.58084
F8388_003785 (interacts with) F8388_025586	0.527443
F8388_003785 (interacts with) F8388_025577	0.660335
F8388_003785 (interacts with) F8388_025571	0.537614
F8388_003785 (interacts with) F8388_025568	0.517828
F8388_003785 (interacts with) F8388_025540	0.554008
F8388_003785 (interacts with) F8388_025533	0.502809
F8388_003785 (interacts with) F8388_025518	0.555033
F8388_003785 (interacts with) F8388_025507	0.765468
F8388_003785 (interacts with) F8388_025501	0.685944
F8388_003785 (interacts with) F8388_025478	0.63927
F8388_003785 (interacts with) F8388_025468	0.696351
F8388_003785 (interacts with) F8388_025443	0.722597
F8388_003785 (interacts with) F8388_025437	0.537631
F8388_003785 (interacts with) F8388_025308	0.6151
F8388_003785 (interacts with) F8388_025292	0.605553
F8388_003785 (interacts with) F8388_025283	0.577316
F8388_003785 (interacts with) F8388_025205	0.651289
F8388_003785 (interacts with) F8388_025201	0.567618
F8388_003785 (interacts with) F8388_025196	0.681576
F8388_003785 (interacts with) F8388_025177	0.565391
F8388_003785 (interacts with) F8388_025173	0.733883
F8388_003785 (interacts with) F8388_025172	0.739453
F8388_003785 (interacts with) F8388_025171	0.548154
F8388_003785 (interacts with) F8388_025159	0.525765
F8388_003785 (interacts with) F8388_025155	0.665036
F8388_003785 (interacts with) F8388_025142	0.745814
F8388_003785 (interacts with) F8388_025031	0.5155
F8388_003785 (interacts with) F8388_025003	0.504487
F8388_003785 (interacts with) F8388_024911	0.54645
F8388_003785 (interacts with) F8388_024859	0.587586
F8388_003785 (interacts with) F8388_024845	0.655288
F8388_003785 (interacts with) F8388_024839	0.500794
F8388_003785 (interacts with) F8388_024797	0.568767
F8388_003785 (interacts with) F8388_024743	0.534363
F8388_003785 (interacts with) F8388_024733	0.529644
F8388_003785 (interacts with) F8388_024732	0.651712
F8388_003785 (interacts with) F8388_024692	0.54676
F8388_003785 (interacts with) F8388_024666	0.75819
F8388_003785 (interacts with) F8388_024635	0.611805
F8388_003785 (interacts with) F8388_024625	0.553484
F8388_003785 (interacts with) F8388_024517	0.659057
F8388_003785 (interacts with) F8388_024499	0.626903
F8388_003785 (interacts with) F8388_024479	0.546975
F8388_003785 (interacts with) F8388_024450	0.689851
F8388_003785 (interacts with) F8388_024407	0.799021
F8388_003785 (interacts with) F8388_024406	0.564705
F8388_003785 (interacts with) F8388_024383	0.705777
F8388_003785 (interacts with) F8388_024336	0.61453
F8388_003785 (interacts with) F8388_024252	0.679223
F8388_003785 (interacts with) F8388_024154	0.639219
F8388_003785 (interacts with) F8388_024149	0.502583
F8388_003785 (interacts with) F8388_024072	0.514325
F8388_003785 (interacts with) F8388_024002	0.650343
F8388_003785 (interacts with) F8388_023987	0.564688
F8388_003785 (interacts with) F8388_023965	0.756558
F8388_003785 (interacts with) F8388_023952	0.563658
F8388_003785 (interacts with) F8388_023941	0.662382
F8388_003785 (interacts with) F8388_023895	0.618468
F8388_003785 (interacts with) F8388_023876	0.588107
F8388_003785 (interacts with) F8388_023861	0.559112
F8388_003785 (interacts with) F8388_023847	0.730726
F8388_003785 (interacts with) F8388_023804	0.634108
F8388_003785 (interacts with) F8388_023773	0.507328
F8388_003785 (interacts with) F8388_023748	0.659127
F8388_003785 (interacts with) F8388_023723	0.584362
F8388_003785 (interacts with) F8388_023699	0.655652
F8388_003785 (interacts with) F8388_023681	0.541105
F8388_003785 (interacts with) F8388_023611	0.551221
F8388_003785 (interacts with) F8388_023593	0.831025
F8388_003785 (interacts with) F8388_023493	0.786008
F8388_003785 (interacts with) F8388_023460	0.68491
F8388_003785 (interacts with) F8388_023458	0.596923
F8388_003785 (interacts with) F8388_023369	0.504559
F8388_003785 (interacts with) F8388_023368	0.535234
F8388_003785 (interacts with) F8388_023328	0.5201
F8388_003785 (interacts with) F8388_023271	0.547556
F8388_003785 (interacts with) F8388_023180	0.590604
F8388_003785 (interacts with) F8388_023176	0.59528
F8388_003785 (interacts with) F8388_023175	0.537087
F8388_003785 (interacts with) F8388_023171	0.617395
F8388_003785 (interacts with) F8388_023133	0.6861
F8388_003785 (interacts with) F8388_023130	0.61985
F8388_003785 (interacts with) F8388_023125	0.652766
F8388_003785 (interacts with) F8388_023116	0.746526
F8388_003785 (interacts with) F8388_023087	0.731631
F8388_003785 (interacts with) F8388_023048	0.623399
F8388_003785 (interacts with) F8388_023044	0.601442
F8388_003785 (interacts with) F8388_023042	0.502356
F8388_003785 (interacts with) F8388_023014	0.551664
F8388_003785 (interacts with) F8388_022986	0.562114
F8388_003785 (interacts with) F8388_022896	0.60583
F8388_003785 (interacts with) F8388_022839	0.514608
F8388_003785 (interacts with) F8388_022834	0.623225
F8388_003785 (interacts with) F8388_022814	0.711074
F8388_003785 (interacts with) F8388_022782	0.503008
F8388_003785 (interacts with) F8388_022751	0.596326
F8388_003785 (interacts with) F8388_022700	0.549665
F8388_003785 (interacts with) F8388_022670	0.583742
F8388_003785 (interacts with) F8388_022583	0.506813
F8388_003785 (interacts with) F8388_022557	0.682368
F8388_003785 (interacts with) F8388_022511	0.642497
F8388_003785 (interacts with) F8388_022499	0.762581
F8388_003785 (interacts with) F8388_022441	0.591129
F8388_003785 (interacts with) F8388_022428	0.588087
F8388_003785 (interacts with) F8388_022381	0.533882
F8388_003785 (interacts with) F8388_022319	0.538646
F8388_003785 (interacts with) F8388_022314	0.566057
F8388_003785 (interacts with) F8388_022249	0.731113
F8388_003785 (interacts with) F8388_022215	0.523925
F8388_003785 (interacts with) F8388_022208	0.608211
F8388_003785 (interacts with) F8388_022207	0.58844
F8388_003785 (interacts with) F8388_022206	0.630608
F8388_003785 (interacts with) F8388_022197	0.581047
F8388_003785 (interacts with) F8388_022170	0.597829
F8388_003785 (interacts with) F8388_022149	0.661846
F8388_003785 (interacts with) F8388_022142	0.767161
F8388_003785 (interacts with) F8388_022123	0.675299
F8388_003785 (interacts with) F8388_022094	0.589304
F8388_003785 (interacts with) F8388_022085	0.70703
F8388_003785 (interacts with) F8388_022075	0.773456
F8388_003785 (interacts with) F8388_022065	0.574294
F8388_003785 (interacts with) F8388_022064	0.55551
F8388_003785 (interacts with) F8388_022056	0.746739
F8388_003785 (interacts with) F8388_022023	0.715306
F8388_003785 (interacts with) F8388_021957	0.518739
F8388_003785 (interacts with) F8388_021907	0.51187
F8388_003785 (interacts with) F8388_021885	0.631608
F8388_003785 (interacts with) F8388_021856	0.514621
F8388_003785 (interacts with) F8388_021840	0.503677
F8388_003785 (interacts with) F8388_021824	0.624443
F8388_003785 (interacts with) F8388_021776	0.608169
F8388_003785 (interacts with) F8388_021765	0.651478
F8388_003785 (interacts with) F8388_021752	0.515565
F8388_003785 (interacts with) F8388_021698	0.612151
F8388_003785 (interacts with) F8388_021673	0.608414
F8388_003785 (interacts with) F8388_021660	0.511253
F8388_003785 (interacts with) F8388_021642	0.525938
F8388_003785 (interacts with) F8388_021615	0.524468
F8388_003785 (interacts with) F8388_021614	0.660854
F8388_003785 (interacts with) F8388_021612	0.616687
F8388_003785 (interacts with) F8388_021610	0.713643
F8388_003785 (interacts with) F8388_021589	0.600902
F8388_003785 (interacts with) F8388_021583	0.576089
F8388_003785 (interacts with) F8388_021551	0.529157
F8388_003785 (interacts with) F8388_021529	0.778481
F8388_003785 (interacts with) F8388_021525	0.578388
F8388_003785 (interacts with) F8388_021519	0.626136
F8388_003785 (interacts with) F8388_021517	0.79891
F8388_003785 (interacts with) F8388_021490	0.552701
F8388_003785 (interacts with) F8388_021483	0.728185
F8388_003785 (interacts with) F8388_021480	0.626369
F8388_003785 (interacts with) F8388_021430	0.776216
F8388_003785 (interacts with) F8388_021394	0.804313
F8388_003785 (interacts with) F8388_021383	0.724304
F8388_003785 (interacts with) F8388_021373	0.594246
F8388_003785 (interacts with) F8388_021372	0.829426
F8388_003785 (interacts with) F8388_021339	0.656567
F8388_003785 (interacts with) F8388_021338	0.666226
F8388_003785 (interacts with) F8388_021291	0.559907
F8388_003785 (interacts with) F8388_021290	0.630399
F8388_003785 (interacts with) F8388_021287	0.776403
F8388_003785 (interacts with) F8388_021273	0.54538
F8388_003785 (interacts with) F8388_021213	0.653719
F8388_003785 (interacts with) F8388_021189	0.715227
F8388_003785 (interacts with) F8388_021176	0.605924
F8388_003785 (interacts with) F8388_021171	0.71499
F8388_003785 (interacts with) F8388_021168	0.615202
F8388_003785 (interacts with) F8388_021165	0.741294
F8388_003785 (interacts with) F8388_021159	0.712075
F8388_003785 (interacts with) F8388_021138	0.547851
F8388_003785 (interacts with) F8388_021092	0.812692
F8388_003785 (interacts with) F8388_021090	0.533169
F8388_003785 (interacts with) F8388_021018	0.58366
F8388_003785 (interacts with) F8388_020985	0.594409
F8388_003785 (interacts with) F8388_020950	0.674417
F8388_003785 (interacts with) F8388_020913	0.527995
F8388_003785 (interacts with) F8388_020895	0.53429
F8388_003785 (interacts with) F8388_020868	0.560499
F8388_003785 (interacts with) F8388_020841	0.530633
F8388_003785 (interacts with) F8388_020731	0.687336
F8388_003785 (interacts with) F8388_020721	0.562989
F8388_003785 (interacts with) F8388_020673	0.760176
F8388_003785 (interacts with) F8388_020597	0.714992
F8388_003785 (interacts with) F8388_020574	0.555752
F8388_003785 (interacts with) F8388_020564	0.692603
F8388_003785 (interacts with) F8388_020556	0.69964
F8388_003785 (interacts with) F8388_020435	0.620518
F8388_003785 (interacts with) F8388_020434	0.745555
F8388_003785 (interacts with) F8388_020430	0.838636
F8388_003785 (interacts with) F8388_020334	0.63005
F8388_003785 (interacts with) F8388_020296	0.770045
F8388_003785 (interacts with) F8388_020290	0.887922
F8388_003785 (interacts with) F8388_020289	0.839297
F8388_003785 (interacts with) F8388_020283	0.704655
F8388_003785 (interacts with) F8388_020258	0.668137
F8388_003785 (interacts with) F8388_020239	0.603085
F8388_003785 (interacts with) F8388_020225	0.579113
F8388_003785 (interacts with) F8388_020224	0.63217
F8388_003785 (interacts with) F8388_020200	0.806782
F8388_003785 (interacts with) F8388_020198	0.608377
F8388_003785 (interacts with) F8388_020196	0.632195
F8388_003785 (interacts with) F8388_020194	0.741448
F8388_003785 (interacts with) F8388_020171	0.5271
F8388_003785 (interacts with) F8388_020164	0.574577
F8388_003785 (interacts with) F8388_020136	0.665166
F8388_003785 (interacts with) F8388_020132	0.594006
F8388_003785 (interacts with) F8388_020128	0.73568
F8388_003785 (interacts with) F8388_020107	0.614665
F8388_003785 (interacts with) F8388_020100	0.768918
F8388_003785 (interacts with) F8388_020043	0.603156
F8388_003785 (interacts with) F8388_019984	0.587445
F8388_003785 (interacts with) F8388_019905	0.749382
F8388_003785 (interacts with) F8388_019842	0.51607
F8388_003785 (interacts with) F8388_019829	0.792185
F8388_003785 (interacts with) F8388_019820	0.653417
F8388_003785 (interacts with) F8388_019753	0.532103
F8388_003785 (interacts with) F8388_019736	0.781152
F8388_003785 (interacts with) F8388_019694	0.603118
F8388_003785 (interacts with) F8388_019664	0.53607
F8388_003785 (interacts with) F8388_019625	0.59037
F8388_003785 (interacts with) F8388_019604	0.544824
F8388_003785 (interacts with) F8388_019596	0.702527
F8388_003785 (interacts with) F8388_019564	0.591159
F8388_003785 (interacts with) F8388_019543	0.786743
F8388_003785 (interacts with) F8388_019506	0.572406
F8388_003785 (interacts with) F8388_019450	0.55427
F8388_003785 (interacts with) F8388_019411	0.567581
F8388_003785 (interacts with) F8388_019393	0.701797
F8388_003785 (interacts with) F8388_019380	0.6679
F8388_003785 (interacts with) F8388_019368	0.676491
F8388_003785 (interacts with) F8388_019358	0.569527
F8388_003785 (interacts with) F8388_019331	0.778308
F8388_003785 (interacts with) F8388_019251	0.753521
F8388_003785 (interacts with) F8388_019181	0.662529
F8388_003785 (interacts with) F8388_019166	0.6229
F8388_003785 (interacts with) F8388_019163	0.850553
F8388_003785 (interacts with) F8388_019155	0.540162
F8388_003785 (interacts with) F8388_019153	0.535756
F8388_003785 (interacts with) F8388_019137	0.683176
F8388_003785 (interacts with) F8388_019133	0.607776
F8388_003785 (interacts with) F8388_019082	0.771327
F8388_003785 (interacts with) F8388_019059	0.564044
F8388_003785 (interacts with) F8388_019057	0.545261
F8388_003785 (interacts with) F8388_018997	0.637337
F8388_003785 (interacts with) F8388_018969	0.678559
F8388_003785 (interacts with) F8388_018845	0.502365
F8388_003785 (interacts with) F8388_018800	0.831255
F8388_003785 (interacts with) F8388_018798	0.664723
F8388_003785 (interacts with) F8388_018759	0.816637
F8388_003785 (interacts with) F8388_018746	0.617411
F8388_003785 (interacts with) F8388_018745	0.595544
F8388_003785 (interacts with) F8388_018677	0.556136
F8388_003785 (interacts with) F8388_018653	0.619492
F8388_003785 (interacts with) F8388_018650	0.594871
F8388_003785 (interacts with) F8388_018635	0.560352
F8388_003785 (interacts with) F8388_018634	0.559831
F8388_003785 (interacts with) F8388_018633	0.565527
F8388_003785 (interacts with) F8388_018632	0.557116
F8388_003785 (interacts with) F8388_018599	0.888906
F8388_003785 (interacts with) F8388_018591	0.750809
F8388_003785 (interacts with) F8388_018580	0.692981
F8388_003785 (interacts with) F8388_018564	0.671089
F8388_003785 (interacts with) F8388_018486	0.553941
F8388_003785 (interacts with) F8388_018476	0.520306
F8388_003785 (interacts with) F8388_018466	0.670665
F8388_003785 (interacts with) F8388_018452	0.626676
F8388_003785 (interacts with) F8388_018435	0.536275
F8388_003785 (interacts with) F8388_018427	0.584815
F8388_003785 (interacts with) F8388_018415	0.508186
F8388_003785 (interacts with) F8388_018401	0.581556
F8388_003785 (interacts with) F8388_018382	0.610313
F8388_003785 (interacts with) F8388_018370	0.500636
F8388_003785 (interacts with) F8388_018361	0.759436
F8388_003785 (interacts with) F8388_018321	0.702378
F8388_003785 (interacts with) F8388_018306	0.657985
F8388_003785 (interacts with) F8388_018211	0.672989
F8388_003785 (interacts with) F8388_018193	0.580914
F8388_003785 (interacts with) F8388_018179	0.527551
F8388_003785 (interacts with) F8388_018148	0.816283
F8388_003785 (interacts with) F8388_018047	0.659937
F8388_003785 (interacts with) F8388_018039	0.684558
F8388_003785 (interacts with) F8388_018027	0.747495
F8388_003785 (interacts with) F8388_018026	0.675453
F8388_003785 (interacts with) F8388_018024	0.565494
F8388_003785 (interacts with) F8388_018023	0.588924
F8388_003785 (interacts with) F8388_018022	0.571318
F8388_003785 (interacts with) F8388_018020	0.618957
F8388_003785 (interacts with) F8388_018017	0.688112
F8388_003785 (interacts with) F8388_018006	0.532772
F8388_003785 (interacts with) F8388_017899	0.630568
F8388_003785 (interacts with) F8388_017886	0.611217
F8388_003785 (interacts with) F8388_017856	0.647124
F8388_003785 (interacts with) F8388_017840	0.522178
F8388_003785 (interacts with) F8388_017837	0.836209
F8388_003785 (interacts with) F8388_017816	0.705706
F8388_003785 (interacts with) F8388_017809	0.850027
F8388_003785 (interacts with) F8388_017801	0.500242
F8388_003785 (interacts with) F8388_017731	0.526261
F8388_003785 (interacts with) F8388_017557	0.743753
F8388_003785 (interacts with) F8388_017552	0.505508
F8388_003785 (interacts with) F8388_017526	0.729972
F8388_003785 (interacts with) F8388_017512	0.557229
F8388_003785 (interacts with) F8388_017511	0.503002
F8388_003785 (interacts with) F8388_017497	0.588642
F8388_003785 (interacts with) F8388_017486	0.734472
F8388_003785 (interacts with) F8388_017481	0.625003
F8388_003785 (interacts with) F8388_017429	0.737808
F8388_003785 (interacts with) F8388_017323	0.633286
F8388_003785 (interacts with) F8388_017320	0.525612
F8388_003785 (interacts with) F8388_017316	0.772531
F8388_003785 (interacts with) F8388_017314	0.501093
F8388_003785 (interacts with) F8388_017280	0.743529
F8388_003785 (interacts with) F8388_017277	0.623851
F8388_003785 (interacts with) F8388_017262	0.546149
F8388_003785 (interacts with) F8388_017260	0.564655
F8388_003785 (interacts with) F8388_017246	0.733339
F8388_003785 (interacts with) F8388_017240	0.562981
F8388_003785 (interacts with) F8388_017224	0.511157
F8388_003785 (interacts with) F8388_017218	0.551248
F8388_003785 (interacts with) F8388_017171	0.682048
F8388_003785 (interacts with) F8388_017161	0.639982
F8388_003785 (interacts with) F8388_017150	0.561726
F8388_003785 (interacts with) F8388_017115	0.608203
F8388_003785 (interacts with) F8388_017114	0.552109
F8388_003785 (interacts with) F8388_017109	0.548247
F8388_003785 (interacts with) F8388_017024	0.575961
F8388_003785 (interacts with) F8388_017009	0.686056
F8388_003785 (interacts with) F8388_017000	0.87207
F8388_003785 (interacts with) F8388_016936	0.522293
F8388_003785 (interacts with) F8388_016929	0.721578
F8388_003785 (interacts with) F8388_016918	0.531774
F8388_003785 (interacts with) F8388_016870	0.827802
F8388_003785 (interacts with) F8388_016833	0.628776
F8388_003785 (interacts with) F8388_016824	0.674089
F8388_003785 (interacts with) F8388_016742	0.548487
F8388_003785 (interacts with) F8388_016690	0.758464
F8388_003785 (interacts with) F8388_016648	0.576948
F8388_003785 (interacts with) F8388_016647	0.62147
F8388_003785 (interacts with) F8388_016646	0.757483
F8388_003785 (interacts with) F8388_016642	0.5585
F8388_003785 (interacts with) F8388_016640	0.571278
F8388_003785 (interacts with) F8388_016618	0.735225
F8388_003785 (interacts with) F8388_016613	0.639779
F8388_003785 (interacts with) F8388_016609	0.644849
F8388_003785 (interacts with) F8388_016597	0.764197
F8388_003785 (interacts with) F8388_016568	0.628526
F8388_003785 (interacts with) F8388_016555	0.652156
F8388_003785 (interacts with) F8388_016553	0.601933
F8388_003785 (interacts with) F8388_016550	0.816547
F8388_003785 (interacts with) F8388_016546	0.788729
F8388_003785 (interacts with) F8388_016543	0.707029
F8388_003785 (interacts with) F8388_016536	0.618527
F8388_003785 (interacts with) F8388_016519	0.546082
F8388_003785 (interacts with) F8388_016500	0.626201
F8388_003785 (interacts with) F8388_016455	0.710148
F8388_003785 (interacts with) F8388_016401	0.541594
F8388_003785 (interacts with) F8388_016398	0.55802
F8388_003785 (interacts with) F8388_016371	0.782337
F8388_003785 (interacts with) F8388_016349	0.874958
F8388_003785 (interacts with) F8388_016342	0.553859
F8388_003785 (interacts with) F8388_016339	0.740123
F8388_003785 (interacts with) F8388_016332	0.711244
F8388_003785 (interacts with) F8388_016330	0.80732
F8388_003785 (interacts with) F8388_016322	0.54096
F8388_003785 (interacts with) F8388_016289	0.69207
F8388_003785 (interacts with) F8388_016283	0.802444
F8388_003785 (interacts with) F8388_016282	0.568643
F8388_003785 (interacts with) F8388_016221	0.611115
F8388_003785 (interacts with) F8388_016189	0.612234
F8388_003785 (interacts with) F8388_016137	0.569692
F8388_003785 (interacts with) F8388_016126	0.80388
F8388_003785 (interacts with) F8388_016123	0.526924
F8388_003785 (interacts with) F8388_016104	0.560606
F8388_003785 (interacts with) F8388_016088	0.612732
F8388_003785 (interacts with) F8388_016016	0.582737
F8388_003785 (interacts with) F8388_015977	0.558993
F8388_003785 (interacts with) F8388_015965	0.585973
F8388_003785 (interacts with) F8388_015950	0.557498
F8388_003785 (interacts with) F8388_015938	0.52681
F8388_003785 (interacts with) F8388_015913	0.509549
F8388_003785 (interacts with) F8388_015912	0.656911
F8388_003785 (interacts with) F8388_015893	0.776093
F8388_003785 (interacts with) F8388_015857	0.591482
F8388_003785 (interacts with) F8388_015853	0.509263
F8388_003785 (interacts with) F8388_015850	0.580992
F8388_003785 (interacts with) F8388_015843	0.546308
F8388_003785 (interacts with) F8388_015821	0.56418
F8388_003785 (interacts with) F8388_015813	0.640973
F8388_003785 (interacts with) F8388_015812	0.638911
F8388_003785 (interacts with) F8388_015806	0.841513
F8388_003785 (interacts with) F8388_015802	0.510138
F8388_003785 (interacts with) F8388_015689	0.751154
F8388_003785 (interacts with) F8388_015583	0.618862
F8388_003785 (interacts with) F8388_015559	0.701178
F8388_003785 (interacts with) F8388_015558	0.592178
F8388_003785 (interacts with) F8388_015557	0.768338
F8388_003785 (interacts with) F8388_015556	0.870533
F8388_003785 (interacts with) F8388_015549	0.570861
F8388_003785 (interacts with) F8388_015521	0.528727
F8388_003785 (interacts with) F8388_015519	0.572767
F8388_003785 (interacts with) F8388_015518	0.59043
F8388_003785 (interacts with) F8388_015503	0.502434
F8388_003785 (interacts with) F8388_015440	0.615377
F8388_003785 (interacts with) F8388_015414	0.844657
F8388_003785 (interacts with) F8388_015407	0.61165
F8388_003785 (interacts with) F8388_015393	0.5938
F8388_003785 (interacts with) F8388_015330	0.592485
F8388_003785 (interacts with) F8388_015329	0.507871
F8388_003785 (interacts with) F8388_015318	0.548261
F8388_003785 (interacts with) F8388_015294	0.731004
F8388_003785 (interacts with) F8388_015276	0.595065
F8388_003785 (interacts with) F8388_015260	0.639337
F8388_003785 (interacts with) F8388_015243	0.581817
F8388_003785 (interacts with) F8388_015178	0.757035
F8388_003785 (interacts with) F8388_015165	0.759259
F8388_003785 (interacts with) F8388_015134	0.50649
F8388_003785 (interacts with) F8388_015098	0.605062
F8388_003785 (interacts with) F8388_015035	0.503145
F8388_003785 (interacts with) F8388_015017	0.839064
F8388_003785 (interacts with) F8388_015015	0.603234
F8388_003785 (interacts with) F8388_014996	0.507541
F8388_003785 (interacts with) F8388_014939	0.592496
F8388_003785 (interacts with) F8388_014938	0.757979
F8388_003785 (interacts with) F8388_014908	0.581328
F8388_003785 (interacts with) F8388_014896	0.588267
F8388_003785 (interacts with) F8388_014874	0.749023
F8388_003785 (interacts with) F8388_014873	0.703806
F8388_003785 (interacts with) F8388_014848	0.557178
F8388_003785 (interacts with) F8388_014838	0.809594
F8388_003785 (interacts with) F8388_014813	0.611197
F8388_003785 (interacts with) F8388_014799	0.724762
F8388_003785 (interacts with) F8388_014780	0.503741
F8388_003785 (interacts with) F8388_014758	0.526216
F8388_003785 (interacts with) F8388_014751	0.581589
F8388_003785 (interacts with) F8388_014647	0.854436
F8388_003785 (interacts with) F8388_014622	0.565971
F8388_003785 (interacts with) F8388_014620	0.592645
F8388_003785 (interacts with) F8388_014557	0.500714
F8388_003785 (interacts with) F8388_014507	0.53741
F8388_003785 (interacts with) F8388_014446	0.806987
F8388_003785 (interacts with) F8388_014431	0.567043
F8388_003785 (interacts with) F8388_014429	0.539944
F8388_003785 (interacts with) F8388_014390	0.606753
F8388_003785 (interacts with) F8388_014362	0.597199
F8388_003785 (interacts with) F8388_014297	0.577322
F8388_003785 (interacts with) F8388_014217	0.579793
F8388_003785 (interacts with) F8388_014211	0.635128
F8388_003785 (interacts with) F8388_014142	0.607746
F8388_003785 (interacts with) F8388_014102	0.687345
F8388_003785 (interacts with) F8388_014070	0.531878
F8388_003785 (interacts with) F8388_014061	0.764497
F8388_003785 (interacts with) F8388_014027	0.686011
F8388_003785 (interacts with) F8388_014015	0.746982
F8388_003785 (interacts with) F8388_013995	0.61382
F8388_003785 (interacts with) F8388_013993	0.613975
F8388_003785 (interacts with) F8388_013951	0.875893
F8388_003785 (interacts with) F8388_013925	0.584352
F8388_003785 (interacts with) F8388_013920	0.682934
F8388_003785 (interacts with) F8388_013919	0.666282
F8388_003785 (interacts with) F8388_013917	0.65522
F8388_003785 (interacts with) F8388_013904	0.539881
F8388_003785 (interacts with) F8388_013895	0.577933
F8388_003785 (interacts with) F8388_013894	0.536938
F8388_003785 (interacts with) F8388_013876	0.58978
F8388_003785 (interacts with) F8388_013805	0.709038
F8388_003785 (interacts with) F8388_013802	0.501067
F8388_003785 (interacts with) F8388_013800	0.567114
F8388_003785 (interacts with) F8388_013799	0.579251
F8388_003785 (interacts with) F8388_013731	0.557651
F8388_003785 (interacts with) F8388_013701	0.657959
F8388_003785 (interacts with) F8388_013639	0.512612
F8388_003785 (interacts with) F8388_013607	0.613516
F8388_003785 (interacts with) F8388_013605	0.624368
F8388_003785 (interacts with) F8388_013583	0.64232
F8388_003785 (interacts with) F8388_013579	0.604874
F8388_003785 (interacts with) F8388_013511	0.619484
F8388_003785 (interacts with) F8388_013509	0.771409
F8388_003785 (interacts with) F8388_013433	0.673414
F8388_003785 (interacts with) F8388_013411	0.560474
F8388_003785 (interacts with) F8388_013398	0.774514
F8388_003785 (interacts with) F8388_013382	0.523902
F8388_003785 (interacts with) F8388_013358	0.524197
F8388_003785 (interacts with) F8388_013296	0.758038
F8388_003785 (interacts with) F8388_013236	0.649873
F8388_003785 (interacts with) F8388_013184	0.543822
F8388_003785 (interacts with) F8388_013176	0.627459
F8388_003785 (interacts with) F8388_013171	0.715022
F8388_003785 (interacts with) F8388_013112	0.646307
F8388_003785 (interacts with) F8388_013065	0.528025
F8388_003785 (interacts with) F8388_013057	0.762893
F8388_003785 (interacts with) F8388_013054	0.504007
F8388_003785 (interacts with) F8388_013041	0.702984
F8388_003785 (interacts with) F8388_013036	0.625501
F8388_003785 (interacts with) F8388_013034	0.709931
F8388_003785 (interacts with) F8388_013024	0.564748
F8388_003785 (interacts with) F8388_013023	0.637643
F8388_003785 (interacts with) F8388_013005	0.503101
F8388_003785 (interacts with) F8388_012932	0.538647
F8388_003785 (interacts with) F8388_012890	0.850409
F8388_003785 (interacts with) F8388_012853	0.56657
F8388_003785 (interacts with) F8388_012852	0.521137
F8388_003785 (interacts with) F8388_012786	0.573128
F8388_003785 (interacts with) F8388_012721	0.582686
F8388_003785 (interacts with) F8388_012717	0.550099
F8388_003785 (interacts with) F8388_012713	0.598399
F8388_003785 (interacts with) F8388_012710	0.611734
F8388_003785 (interacts with) F8388_012709	0.567333
F8388_003785 (interacts with) F8388_012708	0.557852
F8388_003785 (interacts with) F8388_012614	0.519475
F8388_003785 (interacts with) F8388_012572	0.506812
F8388_003785 (interacts with) F8388_012540	0.590447
F8388_003785 (interacts with) F8388_012537	0.551757
F8388_003785 (interacts with) F8388_012534	0.587396
F8388_003785 (interacts with) F8388_012515	0.689896
F8388_003785 (interacts with) F8388_012460	0.570401
F8388_003785 (interacts with) F8388_012450	0.559698
F8388_003785 (interacts with) F8388_012425	0.785344
F8388_003785 (interacts with) F8388_012411	0.506603
F8388_003785 (interacts with) F8388_012405	0.596381
F8388_003785 (interacts with) F8388_012369	0.569627
F8388_003785 (interacts with) F8388_012341	0.629876
F8388_003785 (interacts with) F8388_012324	0.511637
F8388_003785 (interacts with) F8388_012314	0.609875
F8388_003785 (interacts with) F8388_012281	0.585119
F8388_003785 (interacts with) F8388_012231	0.729751
F8388_003785 (interacts with) F8388_012223	0.550213
F8388_003785 (interacts with) F8388_012219	0.531816
F8388_003785 (interacts with) F8388_012212	0.531438
F8388_003785 (interacts with) F8388_012210	0.818719
F8388_003785 (interacts with) F8388_012198	0.600316
F8388_003785 (interacts with) F8388_012197	0.57653
F8388_003785 (interacts with) F8388_012196	0.612886
F8388_003785 (interacts with) F8388_012193	0.61932
F8388_003785 (interacts with) F8388_012168	0.611994
F8388_003785 (interacts with) F8388_012118	0.501921
F8388_003785 (interacts with) F8388_012109	0.704486
F8388_003785 (interacts with) F8388_012103	0.741759
F8388_003785 (interacts with) F8388_012092	0.571054
F8388_003785 (interacts with) F8388_012082	0.778135
F8388_003785 (interacts with) F8388_012056	0.531122
F8388_003785 (interacts with) F8388_012005	0.507581
F8388_003785 (interacts with) F8388_011972	0.599609
F8388_003785 (interacts with) F8388_011956	0.877456
F8388_003785 (interacts with) F8388_011845	0.500098
F8388_003785 (interacts with) F8388_011726	0.650735
F8388_003785 (interacts with) F8388_011713	0.763195
F8388_003785 (interacts with) F8388_011700	0.842144
F8388_003785 (interacts with) F8388_011620	0.69473
F8388_003785 (interacts with) F8388_011609	0.812564
F8388_003785 (interacts with) F8388_011606	0.777112
F8388_003785 (interacts with) F8388_011603	0.782174
F8388_003785 (interacts with) F8388_011602	0.620022
F8388_003785 (interacts with) F8388_011601	0.661974
F8388_003785 (interacts with) F8388_011592	0.625344
F8388_003785 (interacts with) F8388_011587	0.552247
F8388_003785 (interacts with) F8388_011559	0.620166
F8388_003785 (interacts with) F8388_011549	0.6394
F8388_003785 (interacts with) F8388_011479	0.509783
F8388_003785 (interacts with) F8388_011443	0.797079
F8388_003785 (interacts with) F8388_011423	0.654321
F8388_003785 (interacts with) F8388_011415	0.634569
F8388_003785 (interacts with) F8388_011404	0.675255
F8388_003785 (interacts with) F8388_011382	0.685668
F8388_003785 (interacts with) F8388_011337	0.526922
F8388_003785 (interacts with) F8388_011289	0.596461
F8388_003785 (interacts with) F8388_011268	0.589679
F8388_003785 (interacts with) F8388_011193	0.838913
F8388_003785 (interacts with) F8388_011190	0.791952
F8388_003785 (interacts with) F8388_011186	0.714788
F8388_003785 (interacts with) F8388_011146	0.736094
F8388_003785 (interacts with) F8388_011111	0.699937
F8388_003785 (interacts with) F8388_011094	0.577365
F8388_003785 (interacts with) F8388_011070	0.589936
F8388_003785 (interacts with) F8388_011066	0.521393
F8388_003785 (interacts with) F8388_011044	0.541347
F8388_003785 (interacts with) F8388_010981	0.577623
F8388_003785 (interacts with) F8388_010930	0.608107
F8388_003785 (interacts with) F8388_010915	0.549928
F8388_003785 (interacts with) F8388_010902	0.604013
F8388_003785 (interacts with) F8388_010882	0.578679
F8388_003785 (interacts with) F8388_010860	0.503163
F8388_003785 (interacts with) F8388_010857	0.580799
F8388_003785 (interacts with) F8388_010850	0.540541
F8388_003785 (interacts with) F8388_010841	0.564651
F8388_003785 (interacts with) F8388_010833	0.813165
F8388_003785 (interacts with) F8388_010831	0.551419
F8388_003785 (interacts with) F8388_010796	0.643832
F8388_003785 (interacts with) F8388_010756	0.632656
F8388_003785 (interacts with) F8388_010682	0.601881
F8388_003785 (interacts with) F8388_010656	0.750591
F8388_003785 (interacts with) F8388_010628	0.872974
F8388_003785 (interacts with) F8388_010613	0.616935
F8388_003785 (interacts with) F8388_010562	0.511833
F8388_003785 (interacts with) F8388_010516	0.617907
F8388_003785 (interacts with) F8388_010512	0.592283
F8388_003785 (interacts with) F8388_010504	0.56467
F8388_003785 (interacts with) F8388_010475	0.83828
F8388_003785 (interacts with) F8388_010459	0.671013
F8388_003785 (interacts with) F8388_010433	0.644685
F8388_003785 (interacts with) F8388_010399	0.671458
F8388_003785 (interacts with) F8388_010376	0.551335
F8388_003785 (interacts with) F8388_010359	0.563333
F8388_003785 (interacts with) F8388_010355	0.676675
F8388_003785 (interacts with) F8388_010354	0.530592
F8388_003785 (interacts with) F8388_010353	0.527452
F8388_003785 (interacts with) F8388_010338	0.522272
F8388_003785 (interacts with) F8388_010316	0.832395
F8388_003785 (interacts with) F8388_010283	0.536983
F8388_003785 (interacts with) F8388_010279	0.619108
F8388_003785 (interacts with) F8388_010269	0.659847
F8388_003785 (interacts with) F8388_010249	0.547116
F8388_003785 (interacts with) F8388_010248	0.753229
F8388_003785 (interacts with) F8388_010247	0.554961
F8388_003785 (interacts with) F8388_010237	0.611964
F8388_003785 (interacts with) F8388_010201	0.556488
F8388_003785 (interacts with) F8388_010147	0.538722
F8388_003785 (interacts with) F8388_010141	0.526582
F8388_003785 (interacts with) F8388_010128	0.506571
F8388_003785 (interacts with) F8388_010110	0.546691
F8388_003785 (interacts with) F8388_010103	0.766533
F8388_003785 (interacts with) F8388_010102	0.642502
F8388_003785 (interacts with) F8388_010072	0.553773
F8388_003785 (interacts with) F8388_010049	0.563289
F8388_003785 (interacts with) F8388_010033	0.720689
F8388_003785 (interacts with) F8388_009953	0.586993
F8388_003785 (interacts with) F8388_009928	0.741784
F8388_003785 (interacts with) F8388_009924	0.523203
F8388_003785 (interacts with) F8388_009914	0.611082
F8388_003785 (interacts with) F8388_009826	0.528726
F8388_003785 (interacts with) F8388_009787	0.745103
F8388_003785 (interacts with) F8388_009754	0.62875
F8388_003785 (interacts with) F8388_009738	0.648108
F8388_003785 (interacts with) F8388_009698	0.629743
F8388_003785 (interacts with) F8388_009697	0.714909
F8388_003785 (interacts with) F8388_009696	0.7896
F8388_003785 (interacts with) F8388_009693	0.789102
F8388_003785 (interacts with) F8388_009682	0.798734
F8388_003785 (interacts with) F8388_009644	0.548302
F8388_003785 (interacts with) F8388_009637	0.503838
F8388_003785 (interacts with) F8388_009606	0.789229
F8388_003785 (interacts with) F8388_009599	0.620148
F8388_003785 (interacts with) F8388_009596	0.597371
F8388_003785 (interacts with) F8388_009560	0.657723
F8388_003785 (interacts with) F8388_009502	0.705655
F8388_003785 (interacts with) F8388_009464	0.537183
F8388_003785 (interacts with) F8388_009437	0.76714
F8388_003785 (interacts with) F8388_009429	0.553939
F8388_003785 (interacts with) F8388_009402	0.593034
F8388_003785 (interacts with) F8388_009330	0.556447
F8388_003785 (interacts with) F8388_009328	0.676112
F8388_003785 (interacts with) F8388_009327	0.557945
F8388_003785 (interacts with) F8388_009282	0.779325
F8388_003785 (interacts with) F8388_009244	0.730448
F8388_003785 (interacts with) F8388_009188	0.562581
F8388_003785 (interacts with) F8388_009182	0.720336
F8388_003785 (interacts with) F8388_009149	0.52048
F8388_003785 (interacts with) F8388_009135	0.626969
F8388_003785 (interacts with) F8388_009101	0.562535
F8388_003785 (interacts with) F8388_009047	0.630295
F8388_003785 (interacts with) F8388_008850	0.502652
F8388_003785 (interacts with) F8388_008818	0.578581
F8388_003785 (interacts with) F8388_008739	0.734037
F8388_003785 (interacts with) F8388_008679	0.606328
F8388_003785 (interacts with) F8388_008636	0.520954
F8388_003785 (interacts with) F8388_008588	0.593331
F8388_003785 (interacts with) F8388_008579	0.718543
F8388_003785 (interacts with) F8388_008578	0.637711
F8388_003785 (interacts with) F8388_008569	0.784221
F8388_003785 (interacts with) F8388_008502	0.557879
F8388_003785 (interacts with) F8388_008501	0.623138
F8388_003785 (interacts with) F8388_008478	0.508636
F8388_003785 (interacts with) F8388_008442	0.521113
F8388_003785 (interacts with) F8388_008399	0.612957
F8388_003785 (interacts with) F8388_008398	0.617377
F8388_003785 (interacts with) F8388_008397	0.653646
F8388_003785 (interacts with) F8388_008367	0.643548
F8388_003785 (interacts with) F8388_008346	0.648537
F8388_003785 (interacts with) F8388_008343	0.626641
F8388_003785 (interacts with) F8388_008334	0.602015
F8388_003785 (interacts with) F8388_008330	0.672161
F8388_003785 (interacts with) F8388_008315	0.553122
F8388_003785 (interacts with) F8388_008267	0.857845
F8388_003785 (interacts with) F8388_008266	0.624812
F8388_003785 (interacts with) F8388_008125	0.578069
F8388_003785 (interacts with) F8388_008053	0.673845
F8388_003785 (interacts with) F8388_008052	0.680608
F8388_003785 (interacts with) F8388_008046	0.53046
F8388_003785 (interacts with) F8388_008043	0.745031
F8388_003785 (interacts with) F8388_008042	0.709065
F8388_003785 (interacts with) F8388_008037	0.699052
F8388_003785 (interacts with) F8388_007997	0.707401
F8388_003785 (interacts with) F8388_007976	0.655141
F8388_003785 (interacts with) F8388_007970	0.511929
F8388_003785 (interacts with) F8388_007969	0.6508
F8388_003785 (interacts with) F8388_007968	0.576705
F8388_003785 (interacts with) F8388_007943	0.537931
F8388_003785 (interacts with) F8388_007940	0.62633
F8388_003785 (interacts with) F8388_007939	0.543222
F8388_003785 (interacts with) F8388_007935	0.74496
F8388_003785 (interacts with) F8388_007914	0.774335
F8388_003785 (interacts with) F8388_007885	0.847932
F8388_003785 (interacts with) F8388_007876	0.633869
F8388_003785 (interacts with) F8388_007870	0.590056
F8388_003785 (interacts with) F8388_007841	0.685189
F8388_003785 (interacts with) F8388_007828	0.535792
F8388_003785 (interacts with) F8388_007821	0.651821
F8388_003785 (interacts with) F8388_007820	0.640573
F8388_003785 (interacts with) F8388_007805	0.655254
F8388_003785 (interacts with) F8388_007801	0.559165
F8388_003785 (interacts with) F8388_007798	0.565618
F8388_003785 (interacts with) F8388_007797	0.517816
F8388_003785 (interacts with) F8388_007790	0.661124
F8388_003785 (interacts with) F8388_007788	0.656311
F8388_003785 (interacts with) F8388_007771	0.72656
F8388_003785 (interacts with) F8388_007714	0.772278
F8388_003785 (interacts with) F8388_007697	0.735232
F8388_003785 (interacts with) F8388_007685	0.578857
F8388_003785 (interacts with) F8388_007683	0.613013
F8388_003785 (interacts with) F8388_007656	0.598144
F8388_003785 (interacts with) F8388_007655	0.66691
F8388_003785 (interacts with) F8388_007524	0.827483
F8388_003785 (interacts with) F8388_007522	0.755975
F8388_003785 (interacts with) F8388_007504	0.575849
F8388_003785 (interacts with) F8388_007466	0.695121
F8388_003785 (interacts with) F8388_007464	0.563252
F8388_003785 (interacts with) F8388_007456	0.531378
F8388_003785 (interacts with) F8388_007450	0.554595
F8388_003785 (interacts with) F8388_007427	0.578943
F8388_003785 (interacts with) F8388_007411	0.57373
F8388_003785 (interacts with) F8388_007370	0.683754
F8388_003785 (interacts with) F8388_007349	0.579064
F8388_003785 (interacts with) F8388_007314	0.500835
F8388_003785 (interacts with) F8388_007301	0.600268
F8388_003785 (interacts with) F8388_007220	0.657872
F8388_003785 (interacts with) F8388_007162	0.512099
F8388_003785 (interacts with) F8388_007156	0.680471
F8388_003785 (interacts with) F8388_007136	0.515741
F8388_003785 (interacts with) F8388_007074	0.776324
F8388_003785 (interacts with) F8388_007068	0.608209
F8388_003785 (interacts with) F8388_007059	0.520778
F8388_003785 (interacts with) F8388_006979	0.710807
F8388_003785 (interacts with) F8388_006975	0.783725
F8388_003785 (interacts with) F8388_006963	0.575729
F8388_003785 (interacts with) F8388_006962	0.651135
F8388_003785 (interacts with) F8388_006956	0.76186
F8388_003785 (interacts with) F8388_006944	0.792038
F8388_003785 (interacts with) F8388_006929	0.546421
F8388_003785 (interacts with) F8388_006903	0.64157
F8388_003785 (interacts with) F8388_006897	0.703332
F8388_003785 (interacts with) F8388_006892	0.601537
F8388_003785 (interacts with) F8388_006891	0.588482
F8388_003785 (interacts with) F8388_006878	0.510307
F8388_003785 (interacts with) F8388_006873	0.682708
F8388_003785 (interacts with) F8388_006868	0.579514
F8388_003785 (interacts with) F8388_006865	0.912036
F8388_003785 (interacts with) F8388_006861	0.548874
F8388_003785 (interacts with) F8388_006857	0.565179
F8388_003785 (interacts with) F8388_006855	0.729549
F8388_003785 (interacts with) F8388_006844	0.514559
F8388_003785 (interacts with) F8388_006818	0.556999
F8388_003785 (interacts with) F8388_006811	0.555335
F8388_003785 (interacts with) F8388_006808	0.574372
F8388_003785 (interacts with) F8388_006779	0.622965
F8388_003785 (interacts with) F8388_006771	0.751723
F8388_003785 (interacts with) F8388_006732	0.579368
F8388_003785 (interacts with) F8388_006716	0.604393
F8388_003785 (interacts with) F8388_006714	0.844242
F8388_003785 (interacts with) F8388_006712	0.783361
F8388_003785 (interacts with) F8388_006708	0.568304
F8388_003785 (interacts with) F8388_006685	0.759649
F8388_003785 (interacts with) F8388_006627	0.541259
F8388_003785 (interacts with) F8388_006626	0.559797
F8388_003785 (interacts with) F8388_006610	0.77313
F8388_003785 (interacts with) F8388_006567	0.82041
F8388_003785 (interacts with) F8388_006550	0.561684
F8388_003785 (interacts with) F8388_006544	0.586837
F8388_003785 (interacts with) F8388_006525	0.535251
F8388_003785 (interacts with) F8388_006466	0.653806
F8388_003785 (interacts with) F8388_006464	0.689421
F8388_003785 (interacts with) F8388_006456	0.502145
F8388_003785 (interacts with) F8388_006445	0.881614
F8388_003785 (interacts with) F8388_006442	0.710249
F8388_003785 (interacts with) F8388_006420	0.669277
F8388_003785 (interacts with) F8388_006416	0.637204
F8388_003785 (interacts with) F8388_006414	0.544301
F8388_003785 (interacts with) F8388_006410	0.623956
F8388_003785 (interacts with) F8388_006385	0.677879
F8388_003785 (interacts with) F8388_006358	0.646284
F8388_003785 (interacts with) F8388_006346	0.698545
F8388_003785 (interacts with) F8388_006331	0.538838
F8388_003785 (interacts with) F8388_006289	0.591548
F8388_003785 (interacts with) F8388_006260	0.619539
F8388_003785 (interacts with) F8388_006251	0.588613
F8388_003785 (interacts with) F8388_006215	0.552024
F8388_003785 (interacts with) F8388_006208	0.753015
F8388_003785 (interacts with) F8388_006191	0.630306
F8388_003785 (interacts with) F8388_006116	0.584603
F8388_003785 (interacts with) F8388_006065	0.86242
F8388_003785 (interacts with) F8388_006044	0.719834
F8388_003785 (interacts with) F8388_006024	0.508419
F8388_003785 (interacts with) F8388_006018	0.596799
F8388_003785 (interacts with) F8388_006010	0.626381
F8388_003785 (interacts with) F8388_006006	0.674283
F8388_003785 (interacts with) F8388_006004	0.647177
F8388_003785 (interacts with) F8388_006002	0.755425
F8388_003785 (interacts with) F8388_005960	0.600316
F8388_003785 (interacts with) F8388_005927	0.534213
F8388_003785 (interacts with) F8388_005914	0.619373
F8388_003785 (interacts with) F8388_005905	0.608237
F8388_003785 (interacts with) F8388_005834	0.522798
F8388_003785 (interacts with) F8388_005714	0.739332
F8388_003785 (interacts with) F8388_005694	0.520277
F8388_003785 (interacts with) F8388_005637	0.738676
F8388_003785 (interacts with) F8388_005601	0.768039
F8388_003785 (interacts with) F8388_005535	0.632429
F8388_003785 (interacts with) F8388_005533	0.656993
F8388_003785 (interacts with) F8388_005518	0.64376
F8388_003785 (interacts with) F8388_005514	0.751915
F8388_003785 (interacts with) F8388_005505	0.632446
F8388_003785 (interacts with) F8388_005504	0.646798
F8388_003785 (interacts with) F8388_005497	0.60279
F8388_003785 (interacts with) F8388_005494	0.71243
F8388_003785 (interacts with) F8388_005467	0.526186
F8388_003785 (interacts with) F8388_005464	0.724072
F8388_003785 (interacts with) F8388_005427	0.615349
F8388_003785 (interacts with) F8388_005424	0.608235
F8388_003785 (interacts with) F8388_005410	0.505247
F8388_003785 (interacts with) F8388_005282	0.595448
F8388_003785 (interacts with) F8388_005280	0.512592
F8388_003785 (interacts with) F8388_005206	0.712878
F8388_003785 (interacts with) F8388_005179	0.708938
F8388_003785 (interacts with) F8388_005111	0.856768
F8388_003785 (interacts with) F8388_005032	0.533355
F8388_003785 (interacts with) F8388_005027	0.526804
F8388_003785 (interacts with) F8388_005018	0.555975
F8388_003785 (interacts with) F8388_005008	0.578131
F8388_003785 (interacts with) F8388_004997	0.517478
F8388_003785 (interacts with) F8388_004980	0.626169
F8388_003785 (interacts with) F8388_004979	0.712267
F8388_003785 (interacts with) F8388_004968	0.825222
F8388_003785 (interacts with) F8388_004962	0.885211
F8388_003785 (interacts with) F8388_004951	0.569101
F8388_003785 (interacts with) F8388_004936	0.788574
F8388_003785 (interacts with) F8388_004932	0.555802
F8388_003785 (interacts with) F8388_004927	0.600356
F8388_003785 (interacts with) F8388_004907	0.579349
F8388_003785 (interacts with) F8388_004902	0.690792
F8388_003785 (interacts with) F8388_004736	0.735815
F8388_003785 (interacts with) F8388_004734	0.715893
F8388_003785 (interacts with) F8388_004721	0.535895
F8388_003785 (interacts with) F8388_004689	0.500304
F8388_003785 (interacts with) F8388_004687	0.791844
F8388_003785 (interacts with) F8388_004660	0.527342
F8388_003785 (interacts with) F8388_004656	0.57387
F8388_003785 (interacts with) F8388_004605	0.608503
F8388_003785 (interacts with) F8388_004554	0.534333
F8388_003785 (interacts with) F8388_004439	0.602623
F8388_003785 (interacts with) F8388_004417	0.563346
F8388_003785 (interacts with) F8388_004409	0.503117
F8388_003785 (interacts with) F8388_004372	0.53363
F8388_003785 (interacts with) F8388_004349	0.566195
F8388_003785 (interacts with) F8388_004337	0.568585
F8388_003785 (interacts with) F8388_004333	0.669877
F8388_003785 (interacts with) F8388_004268	0.7542
F8388_003785 (interacts with) F8388_004191	0.601252
F8388_003785 (interacts with) F8388_004184	0.723803
F8388_003785 (interacts with) F8388_004180	0.559055
F8388_003785 (interacts with) F8388_004173	0.751349
F8388_003785 (interacts with) F8388_004147	0.532561
F8388_003785 (interacts with) F8388_004129	0.670024
F8388_003785 (interacts with) F8388_004106	0.731933
F8388_003785 (interacts with) F8388_004099	0.75914
F8388_003785 (interacts with) F8388_004091	0.616065
F8388_003785 (interacts with) F8388_004027	0.621763
F8388_003785 (interacts with) F8388_004025	0.576048
F8388_003785 (interacts with) F8388_004008	0.554754
F8388_003785 (interacts with) F8388_003974	0.516524
F8388_003785 (interacts with) F8388_003941	0.52966
F8388_003785 (interacts with) F8388_003933	0.688139
F8388_003785 (interacts with) F8388_003902	0.80877
F8388_003785 (interacts with) F8388_003895	0.525549
F8388_003785 (interacts with) F8388_003886	0.756217
F8388_003785 (interacts with) F8388_003863	0.725693
F8388_003785 (interacts with) F8388_003852	0.542436
F8388_003784 (interacts with) F8388_027215	0.552766
F8388_003784 (interacts with) F8388_027116	0.526181
F8388_003784 (interacts with) F8388_027075	0.548239
F8388_003784 (interacts with) F8388_027028	0.641646
F8388_003784 (interacts with) F8388_026926	0.616796
F8388_003784 (interacts with) F8388_026473	0.561207
F8388_003784 (interacts with) F8388_026453	0.518801
F8388_003784 (interacts with) F8388_026270	0.531011
F8388_003784 (interacts with) F8388_026113	0.56441
F8388_003784 (interacts with) F8388_026092	0.680466
F8388_003784 (interacts with) F8388_025775	0.500181
F8388_003784 (interacts with) F8388_025484	0.563936
F8388_003784 (interacts with) F8388_025454	0.564454
F8388_003784 (interacts with) F8388_025433	0.604152
F8388_003784 (interacts with) F8388_025377	0.631814
F8388_003784 (interacts with) F8388_025289	0.584246
F8388_003784 (interacts with) F8388_025273	0.525991
F8388_003784 (interacts with) F8388_024641	0.536461
F8388_003784 (interacts with) F8388_024494	0.546093
F8388_003784 (interacts with) F8388_024399	0.682753
F8388_003784 (interacts with) F8388_024391	0.541537
F8388_003784 (interacts with) F8388_024232	0.536721
F8388_003784 (interacts with) F8388_024138	0.602104
F8388_003784 (interacts with) F8388_023995	0.528416
F8388_003784 (interacts with) F8388_023935	0.627985
F8388_003784 (interacts with) F8388_023917	0.508742
F8388_003784 (interacts with) F8388_023875	0.568517
F8388_003784 (interacts with) F8388_023858	0.59963
F8388_003784 (interacts with) F8388_023401	0.587029
F8388_003784 (interacts with) F8388_022484	0.51524
F8388_003784 (interacts with) F8388_022442	0.593031
F8388_003784 (interacts with) F8388_022196	0.519175
F8388_003784 (interacts with) F8388_022046	0.563454
F8388_003784 (interacts with) F8388_021885	0.508877
F8388_003784 (interacts with) F8388_021748	0.681634
F8388_003784 (interacts with) F8388_021666	0.538666
F8388_003784 (interacts with) F8388_021646	0.524942
F8388_003784 (interacts with) F8388_021644	0.623711
F8388_003784 (interacts with) F8388_021623	0.670414
F8388_003784 (interacts with) F8388_021567	0.62444
F8388_003784 (interacts with) F8388_021420	0.585335
F8388_003784 (interacts with) F8388_021330	0.575311
F8388_003784 (interacts with) F8388_021202	0.55259
F8388_003784 (interacts with) F8388_021135	0.528457
F8388_003784 (interacts with) F8388_021127	0.579895
F8388_003784 (interacts with) F8388_021040	0.527478
F8388_003784 (interacts with) F8388_020844	0.6717
F8388_003784 (interacts with) F8388_020681	0.564766
F8388_003784 (interacts with) F8388_020352	0.581492
F8388_003784 (interacts with) F8388_020327	0.564141
F8388_003784 (interacts with) F8388_020269	0.534222
F8388_003784 (interacts with) F8388_020201	0.500236
F8388_003784 (interacts with) F8388_020178	0.588835
F8388_003784 (interacts with) F8388_019630	0.554756
F8388_003784 (interacts with) F8388_019578	0.572696
F8388_003784 (interacts with) F8388_019452	0.592306
F8388_003784 (interacts with) F8388_019143	0.597862
F8388_003784 (interacts with) F8388_018616	0.577459
F8388_003784 (interacts with) F8388_017869	0.569483
F8388_003784 (interacts with) F8388_017451	0.581291
F8388_003784 (interacts with) F8388_017082	0.51818
F8388_003784 (interacts with) F8388_016943	0.576681
F8388_003784 (interacts with) F8388_016835	0.71867
F8388_003784 (interacts with) F8388_016636	0.644228
F8388_003784 (interacts with) F8388_016176	0.554413
F8388_003784 (interacts with) F8388_015985	0.504145
F8388_003784 (interacts with) F8388_015816	0.52329
F8388_003784 (interacts with) F8388_015472	0.599259
F8388_003784 (interacts with) F8388_015292	0.501962
F8388_003784 (interacts with) F8388_015243	0.580273
F8388_003784 (interacts with) F8388_015120	0.555125
F8388_003784 (interacts with) F8388_015087	0.609814
F8388_003784 (interacts with) F8388_015033	0.529176
F8388_003784 (interacts with) F8388_015027	0.524986
F8388_003784 (interacts with) F8388_014897	0.655525
F8388_003784 (interacts with) F8388_014828	0.601718
F8388_003784 (interacts with) F8388_014196	0.514333
F8388_003784 (interacts with) F8388_014070	0.536692
F8388_003784 (interacts with) F8388_013999	0.536997
F8388_003784 (interacts with) F8388_013979	0.621477
F8388_003784 (interacts with) F8388_013686	0.522747
F8388_003784 (interacts with) F8388_013649	0.589643
F8388_003784 (interacts with) F8388_013358	0.506533
F8388_003784 (interacts with) F8388_013319	0.62105
F8388_003784 (interacts with) F8388_013272	0.523565
F8388_003784 (interacts with) F8388_012999	0.555588
F8388_003784 (interacts with) F8388_012943	0.570609
F8388_003784 (interacts with) F8388_012910	0.564176
F8388_003784 (interacts with) F8388_012902	0.557065
F8388_003784 (interacts with) F8388_012822	0.521276
F8388_003784 (interacts with) F8388_012502	0.556702
F8388_003784 (interacts with) F8388_012466	0.640578
F8388_003784 (interacts with) F8388_012398	0.510091
F8388_003784 (interacts with) F8388_012355	0.510514
F8388_003784 (interacts with) F8388_012346	0.546301
F8388_003784 (interacts with) F8388_012303	0.607423
F8388_003784 (interacts with) F8388_012300	0.611117
F8388_003784 (interacts with) F8388_012221	0.549911
F8388_003784 (interacts with) F8388_012212	0.508394
F8388_003784 (interacts with) F8388_012049	0.531244
F8388_003784 (interacts with) F8388_012003	0.590634
F8388_003784 (interacts with) F8388_011690	0.587565
F8388_003784 (interacts with) F8388_011378	0.598431
F8388_003784 (interacts with) F8388_011355	0.504555
F8388_003784 (interacts with) F8388_010844	0.556417
F8388_003784 (interacts with) F8388_010761	0.588922
F8388_003784 (interacts with) F8388_010746	0.528252
F8388_003784 (interacts with) F8388_010603	0.59707
F8388_003784 (interacts with) F8388_010457	0.53305
F8388_003784 (interacts with) F8388_010396	0.515798
F8388_003784 (interacts with) F8388_010374	0.508417
F8388_003784 (interacts with) F8388_010278	0.523101
F8388_003784 (interacts with) F8388_010138	0.514006
F8388_003784 (interacts with) F8388_009847	0.552917
F8388_003784 (interacts with) F8388_009767	0.605543
F8388_003784 (interacts with) F8388_009643	0.508646
F8388_003784 (interacts with) F8388_009438	0.527827
F8388_003784 (interacts with) F8388_009376	0.574738
F8388_003784 (interacts with) F8388_009353	0.531155
F8388_003784 (interacts with) F8388_009289	0.606192
F8388_003784 (interacts with) F8388_009241	0.591091
F8388_003784 (interacts with) F8388_009177	0.574928
F8388_003784 (interacts with) F8388_009166	0.577118
F8388_003784 (interacts with) F8388_009034	0.52222
F8388_003784 (interacts with) F8388_008764	0.555711
F8388_003784 (interacts with) F8388_008731	0.62927
F8388_003784 (interacts with) F8388_008682	0.562524
F8388_003784 (interacts with) F8388_008380	0.688797
F8388_003784 (interacts with) F8388_008321	0.691199
F8388_003784 (interacts with) F8388_008315	0.529004
F8388_003784 (interacts with) F8388_008094	0.505589
F8388_003784 (interacts with) F8388_007975	0.502518
F8388_003784 (interacts with) F8388_007959	0.664418
F8388_003784 (interacts with) F8388_007926	0.579131
F8388_003784 (interacts with) F8388_007921	0.62798
F8388_003784 (interacts with) F8388_007895	0.651776
F8388_003784 (interacts with) F8388_007726	0.590672
F8388_003784 (interacts with) F8388_007683	0.595816
F8388_003784 (interacts with) F8388_007644	0.55918
F8388_003784 (interacts with) F8388_007413	0.54662
F8388_003784 (interacts with) F8388_007399	0.584534
F8388_003784 (interacts with) F8388_007348	0.618594
F8388_003784 (interacts with) F8388_007314	0.504026
F8388_003784 (interacts with) F8388_007103	0.546239
F8388_003784 (interacts with) F8388_007055	0.580858
F8388_003784 (interacts with) F8388_007042	0.58948
F8388_003784 (interacts with) F8388_007032	0.64043
F8388_003784 (interacts with) F8388_007019	0.574051
F8388_003784 (interacts with) F8388_006981	0.578793
F8388_003784 (interacts with) F8388_006925	0.570713
F8388_003784 (interacts with) F8388_006693	0.571793
F8388_003784 (interacts with) F8388_006636	0.553942
F8388_003784 (interacts with) F8388_006566	0.628603
F8388_003784 (interacts with) F8388_006503	0.548724
F8388_003784 (interacts with) F8388_006488	0.532097
F8388_003784 (interacts with) F8388_006460	0.545145
F8388_003784 (interacts with) F8388_006351	0.644874
F8388_003784 (interacts with) F8388_006057	0.639943
F8388_003784 (interacts with) F8388_006049	0.600778
F8388_003784 (interacts with) F8388_005557	0.603212
F8388_003784 (interacts with) F8388_005478	0.502711
F8388_003784 (interacts with) F8388_005422	0.588803
F8388_003784 (interacts with) F8388_005322	0.504258
F8388_003784 (interacts with) F8388_005168	0.56899
F8388_003784 (interacts with) F8388_005142	0.508984
F8388_003784 (interacts with) F8388_005108	0.567702
F8388_003784 (interacts with) F8388_003994	0.631038
F8388_003784 (interacts with) F8388_003993	0.667396
F8388_003784 (interacts with) F8388_003882	0.5578
F8388_003784 (interacts with) F8388_003859	0.500732
F8388_003784 (interacts with) F8388_003858	0.521713
F8388_003784 (interacts with) F8388_003845	0.629449
F8388_003770 (interacts with) G4B88_003346	0.602866
F8388_003770 (interacts with) F8388_027346	0.512184
F8388_003770 (interacts with) F8388_027265	0.505494
F8388_003770 (interacts with) F8388_027245	0.601208
F8388_003770 (interacts with) F8388_027244	0.593311
F8388_003770 (interacts with) F8388_027241	0.604059
F8388_003770 (interacts with) F8388_027213	0.594331
F8388_003770 (interacts with) F8388_027212	0.590652
F8388_003770 (interacts with) F8388_027211	0.606158
F8388_003770 (interacts with) F8388_027170	0.509792
F8388_003770 (interacts with) F8388_027121	0.717236
F8388_003770 (interacts with) F8388_027094	0.549947
F8388_003770 (interacts with) F8388_027071	0.52853
F8388_003770 (interacts with) F8388_027049	0.646596
F8388_003770 (interacts with) F8388_027048	0.640407
F8388_003770 (interacts with) F8388_026947	0.638431
F8388_003770 (interacts with) F8388_026931	0.577844
F8388_003770 (interacts with) F8388_026926	0.512872
F8388_003770 (interacts with) F8388_026924	0.610022
F8388_003770 (interacts with) F8388_026788	0.516647
F8388_003770 (interacts with) F8388_026668	0.622223
F8388_003770 (interacts with) F8388_026665	0.559351
F8388_003770 (interacts with) F8388_026648	0.503478
F8388_003770 (interacts with) F8388_026641	0.589351
F8388_003770 (interacts with) F8388_026619	0.626492
F8388_003770 (interacts with) F8388_026563	0.53425
F8388_003770 (interacts with) F8388_026530	0.571647
F8388_003770 (interacts with) F8388_026524	0.550847
F8388_003770 (interacts with) F8388_026474	0.503215
F8388_003770 (interacts with) F8388_026473	0.58337
F8388_003770 (interacts with) F8388_026453	0.585513
F8388_003770 (interacts with) F8388_026424	0.655593
F8388_003770 (interacts with) F8388_026364	0.565454
F8388_003770 (interacts with) F8388_026340	0.620488
F8388_003770 (interacts with) F8388_026339	0.574717
F8388_003770 (interacts with) F8388_026336	0.616807
F8388_003770 (interacts with) F8388_026288	0.580406
F8388_003770 (interacts with) F8388_026270	0.552578
F8388_003770 (interacts with) F8388_026269	0.568344
F8388_003770 (interacts with) F8388_026268	0.50799
F8388_003770 (interacts with) F8388_026267	0.62798
F8388_003770 (interacts with) F8388_026227	0.525643
F8388_003770 (interacts with) F8388_026126	0.632402
F8388_003770 (interacts with) F8388_026092	0.543346
F8388_003770 (interacts with) F8388_026088	0.626062
F8388_003770 (interacts with) F8388_026086	0.552371
F8388_003770 (interacts with) F8388_026059	0.591671
F8388_003770 (interacts with) F8388_026003	0.615965
F8388_003770 (interacts with) F8388_025956	0.652853
F8388_003770 (interacts with) F8388_025952	0.500147
F8388_003770 (interacts with) F8388_025917	0.60676
F8388_003770 (interacts with) F8388_025892	0.508736
F8388_003770 (interacts with) F8388_025871	0.538999
F8388_003770 (interacts with) F8388_025857	0.64982
F8388_003770 (interacts with) F8388_025855	0.672144
F8388_003770 (interacts with) F8388_025833	0.547918
F8388_003770 (interacts with) F8388_025827	0.627835
F8388_003770 (interacts with) F8388_025795	0.639896
F8388_003770 (interacts with) F8388_025793	0.518485
F8388_003770 (interacts with) F8388_025732	0.503526
F8388_003770 (interacts with) F8388_025729	0.582998
F8388_003770 (interacts with) F8388_025728	0.578905
F8388_003770 (interacts with) F8388_025727	0.531068
F8388_003770 (interacts with) F8388_025687	0.595708
F8388_003770 (interacts with) F8388_025664	0.584333
F8388_003770 (interacts with) F8388_025616	0.577614
F8388_003770 (interacts with) F8388_025607	0.574071
F8388_003770 (interacts with) F8388_025589	0.600687
F8388_003770 (interacts with) F8388_025586	0.616144
F8388_003770 (interacts with) F8388_025571	0.612237
F8388_003770 (interacts with) F8388_025533	0.536512
F8388_003770 (interacts with) F8388_025528	0.541835
F8388_003770 (interacts with) F8388_025518	0.647809
F8388_003770 (interacts with) F8388_025507	0.57744
F8388_003770 (interacts with) F8388_025501	0.589177
F8388_003770 (interacts with) F8388_025454	0.581244
F8388_003770 (interacts with) F8388_025443	0.557508
F8388_003770 (interacts with) F8388_025440	0.612689
F8388_003770 (interacts with) F8388_025433	0.647464
F8388_003770 (interacts with) F8388_025418	0.503956
F8388_003770 (interacts with) F8388_025402	0.529254
F8388_003770 (interacts with) F8388_025309	0.658357
F8388_003770 (interacts with) F8388_025300	0.516747
F8388_003770 (interacts with) F8388_025292	0.575982
F8388_003770 (interacts with) F8388_025289	0.645596
F8388_003770 (interacts with) F8388_025283	0.676653
F8388_003770 (interacts with) F8388_025251	0.522396
F8388_003770 (interacts with) F8388_025203	0.61197
F8388_003770 (interacts with) F8388_025201	0.592956
F8388_003770 (interacts with) F8388_025178	0.616831
F8388_003770 (interacts with) F8388_025177	0.560247
F8388_003770 (interacts with) F8388_025173	0.60333
F8388_003770 (interacts with) F8388_025172	0.581579
F8388_003770 (interacts with) F8388_025171	0.565023
F8388_003770 (interacts with) F8388_025157	0.609165
F8388_003770 (interacts with) F8388_025097	0.548618
F8388_003770 (interacts with) F8388_025031	0.635203
F8388_003770 (interacts with) F8388_024978	0.525286
F8388_003770 (interacts with) F8388_024911	0.564057
F8388_003770 (interacts with) F8388_024859	0.750126
F8388_003770 (interacts with) F8388_024845	0.615443
F8388_003770 (interacts with) F8388_024797	0.554448
F8388_003770 (interacts with) F8388_024772	0.708022
F8388_003770 (interacts with) F8388_024767	0.500579
F8388_003770 (interacts with) F8388_024747	0.564166
F8388_003770 (interacts with) F8388_024745	0.528634
F8388_003770 (interacts with) F8388_024743	0.600232
F8388_003770 (interacts with) F8388_024733	0.589654
F8388_003770 (interacts with) F8388_024732	0.69579
F8388_003770 (interacts with) F8388_024692	0.647954
F8388_003770 (interacts with) F8388_024689	0.613716
F8388_003770 (interacts with) F8388_024666	0.572576
F8388_003770 (interacts with) F8388_024625	0.699528
F8388_003770 (interacts with) F8388_024593	0.5636
F8388_003770 (interacts with) F8388_024567	0.522695
F8388_003770 (interacts with) F8388_024526	0.615178
F8388_003770 (interacts with) F8388_024517	0.666702
F8388_003770 (interacts with) F8388_024494	0.533285
F8388_003770 (interacts with) F8388_024492	0.526435
F8388_003770 (interacts with) F8388_024479	0.591792
F8388_003770 (interacts with) F8388_024450	0.696001
F8388_003770 (interacts with) F8388_024406	0.602383
F8388_003770 (interacts with) F8388_024399	0.546704
F8388_003770 (interacts with) F8388_024391	0.619058
F8388_003770 (interacts with) F8388_024383	0.597188
F8388_003770 (interacts with) F8388_024338	0.696903
F8388_003770 (interacts with) F8388_024324	0.556624
F8388_003770 (interacts with) F8388_024289	0.600535
F8388_003770 (interacts with) F8388_024252	0.613259
F8388_003770 (interacts with) F8388_024217	0.533916
F8388_003770 (interacts with) F8388_024125	0.522493
F8388_003770 (interacts with) F8388_024076	0.555655
F8388_003770 (interacts with) F8388_024002	0.662723
F8388_003770 (interacts with) F8388_024000	0.647088
F8388_003770 (interacts with) F8388_023987	0.664991
F8388_003770 (interacts with) F8388_023965	0.646895
F8388_003770 (interacts with) F8388_023941	0.576079
F8388_003770 (interacts with) F8388_023935	0.552163
F8388_003770 (interacts with) F8388_023895	0.600059
F8388_003770 (interacts with) F8388_023876	0.508641
F8388_003770 (interacts with) F8388_023875	0.512266
F8388_003770 (interacts with) F8388_023781	0.515951
F8388_003770 (interacts with) F8388_023773	0.656819
F8388_003770 (interacts with) F8388_023748	0.632793
F8388_003770 (interacts with) F8388_023731	0.518993
F8388_003770 (interacts with) F8388_023707	0.561505
F8388_003770 (interacts with) F8388_023701	0.55838
F8388_003770 (interacts with) F8388_023699	0.697101
F8388_003770 (interacts with) F8388_023681	0.586499
F8388_003770 (interacts with) F8388_023579	0.642819
F8388_003770 (interacts with) F8388_023564	0.500403
F8388_003770 (interacts with) F8388_023448	0.529487
F8388_003770 (interacts with) F8388_023369	0.553148
F8388_003770 (interacts with) F8388_023333	0.572698
F8388_003770 (interacts with) F8388_023311	0.566987
F8388_003770 (interacts with) F8388_023271	0.673832
F8388_003770 (interacts with) F8388_023195	0.54492
F8388_003770 (interacts with) F8388_023180	0.652018
F8388_003770 (interacts with) F8388_023176	0.549388
F8388_003770 (interacts with) F8388_023171	0.618959
F8388_003770 (interacts with) F8388_023133	0.544761
F8388_003770 (interacts with) F8388_023116	0.589669
F8388_003770 (interacts with) F8388_023106	0.536867
F8388_003770 (interacts with) F8388_023052	0.532567
F8388_003770 (interacts with) F8388_023026	0.606424
F8388_003770 (interacts with) F8388_023014	0.52349
F8388_003770 (interacts with) F8388_022893	0.517162
F8388_003770 (interacts with) F8388_022877	0.51386
F8388_003770 (interacts with) F8388_022873	0.534539
F8388_003770 (interacts with) F8388_022814	0.682523
F8388_003770 (interacts with) F8388_022583	0.555184
F8388_003770 (interacts with) F8388_022557	0.583657
F8388_003770 (interacts with) F8388_022554	0.573719
F8388_003770 (interacts with) F8388_022537	0.556719
F8388_003770 (interacts with) F8388_022511	0.611883
F8388_003770 (interacts with) F8388_022442	0.580509
F8388_003770 (interacts with) F8388_022441	0.585113
F8388_003770 (interacts with) F8388_022414	0.535391
F8388_003770 (interacts with) F8388_022381	0.50672
F8388_003770 (interacts with) F8388_022333	0.584215
F8388_003770 (interacts with) F8388_022319	0.530423
F8388_003770 (interacts with) F8388_022258	0.573113
F8388_003770 (interacts with) F8388_022215	0.618066
F8388_003770 (interacts with) F8388_022206	0.528234
F8388_003770 (interacts with) F8388_022201	0.562785
F8388_003770 (interacts with) F8388_022197	0.600198
F8388_003770 (interacts with) F8388_022196	0.597021
F8388_003770 (interacts with) F8388_022179	0.590592
F8388_003770 (interacts with) F8388_022170	0.578158
F8388_003770 (interacts with) F8388_022142	0.611082
F8388_003770 (interacts with) F8388_022123	0.591358
F8388_003770 (interacts with) F8388_022105	0.555659
F8388_003770 (interacts with) F8388_022096	0.539095
F8388_003770 (interacts with) F8388_022094	0.613547
F8388_003770 (interacts with) F8388_022090	0.575719
F8388_003770 (interacts with) F8388_022085	0.560732
F8388_003770 (interacts with) F8388_022066	0.518228
F8388_003770 (interacts with) F8388_022065	0.617596
F8388_003770 (interacts with) F8388_022064	0.609439
F8388_003770 (interacts with) F8388_022060	0.54822
F8388_003770 (interacts with) F8388_022056	0.595899
F8388_003770 (interacts with) F8388_022051	0.597922
F8388_003770 (interacts with) F8388_022046	0.582499
F8388_003770 (interacts with) F8388_022023	0.720136
F8388_003770 (interacts with) F8388_022003	0.508544
F8388_003770 (interacts with) F8388_021996	0.579077
F8388_003770 (interacts with) F8388_021991	0.603856
F8388_003770 (interacts with) F8388_021957	0.709241
F8388_003770 (interacts with) F8388_021934	0.516924
F8388_003770 (interacts with) F8388_021907	0.552822
F8388_003770 (interacts with) F8388_021885	0.532532
F8388_003770 (interacts with) F8388_021867	0.590289
F8388_003770 (interacts with) F8388_021855	0.550643
F8388_003770 (interacts with) F8388_021824	0.614086
F8388_003770 (interacts with) F8388_021786	0.563312
F8388_003770 (interacts with) F8388_021776	0.643978
F8388_003770 (interacts with) F8388_021752	0.689304
F8388_003770 (interacts with) F8388_021703	0.543625
F8388_003770 (interacts with) F8388_021698	0.583324
F8388_003770 (interacts with) F8388_021685	0.564842
F8388_003770 (interacts with) F8388_021673	0.622764
F8388_003770 (interacts with) F8388_021666	0.522993
F8388_003770 (interacts with) F8388_021660	0.514513
F8388_003770 (interacts with) F8388_021646	0.727934
F8388_003770 (interacts with) F8388_021644	0.576248
F8388_003770 (interacts with) F8388_021642	0.59622
F8388_003770 (interacts with) F8388_021623	0.573744
F8388_003770 (interacts with) F8388_021615	0.572467
F8388_003770 (interacts with) F8388_021595	0.507697
F8388_003770 (interacts with) F8388_021589	0.639211
F8388_003770 (interacts with) F8388_021583	0.740334
F8388_003770 (interacts with) F8388_021564	0.671375
F8388_003770 (interacts with) F8388_021491	0.642905
F8388_003770 (interacts with) F8388_021490	0.659612
F8388_003770 (interacts with) F8388_021480	0.654411
F8388_003770 (interacts with) F8388_021477	0.566426
F8388_003770 (interacts with) F8388_021430	0.715322
F8388_003770 (interacts with) F8388_021339	0.544229
F8388_003770 (interacts with) F8388_021291	0.692522
F8388_003770 (interacts with) F8388_021290	0.563331
F8388_003770 (interacts with) F8388_021287	0.512511
F8388_003770 (interacts with) F8388_021225	0.635256
F8388_003770 (interacts with) F8388_021213	0.595038
F8388_003770 (interacts with) F8388_021176	0.603355
F8388_003770 (interacts with) F8388_021168	0.67442
F8388_003770 (interacts with) F8388_021159	0.553613
F8388_003770 (interacts with) F8388_021138	0.589883
F8388_003770 (interacts with) F8388_021135	0.542215
F8388_003770 (interacts with) F8388_021127	0.558459
F8388_003770 (interacts with) F8388_021090	0.595762
F8388_003770 (interacts with) F8388_021040	0.582537
F8388_003770 (interacts with) F8388_021018	0.67324
F8388_003770 (interacts with) F8388_020985	0.613088
F8388_003770 (interacts with) F8388_020980	0.697648
F8388_003770 (interacts with) F8388_020957	0.570884
F8388_003770 (interacts with) F8388_020950	0.552694
F8388_003770 (interacts with) F8388_020913	0.601235
F8388_003770 (interacts with) F8388_020895	0.592086
F8388_003770 (interacts with) F8388_020884	0.528595
F8388_003770 (interacts with) F8388_020880	0.704998
F8388_003770 (interacts with) F8388_020868	0.577328
F8388_003770 (interacts with) F8388_020847	0.506225
F8388_003770 (interacts with) F8388_020841	0.581048
F8388_003770 (interacts with) F8388_020721	0.628192
F8388_003770 (interacts with) F8388_020681	0.53374
F8388_003770 (interacts with) F8388_020597	0.645937
F8388_003770 (interacts with) F8388_020579	0.539178
F8388_003770 (interacts with) F8388_020574	0.591297
F8388_003770 (interacts with) F8388_020564	0.620761
F8388_003770 (interacts with) F8388_020444	0.63227
F8388_003770 (interacts with) F8388_020435	0.574568
F8388_003770 (interacts with) F8388_020430	0.523607
F8388_003770 (interacts with) F8388_020269	0.599721
F8388_003770 (interacts with) F8388_020260	0.670821
F8388_003770 (interacts with) F8388_020258	0.60613
F8388_003770 (interacts with) F8388_020248	0.568722
F8388_003770 (interacts with) F8388_020225	0.529752
F8388_003770 (interacts with) F8388_020224	0.626794
F8388_003770 (interacts with) F8388_020211	0.538612
F8388_003770 (interacts with) F8388_020190	0.532525
F8388_003770 (interacts with) F8388_020171	0.564461
F8388_003770 (interacts with) F8388_020155	0.713509
F8388_003770 (interacts with) F8388_020136	0.563214
F8388_003770 (interacts with) F8388_020132	0.622594
F8388_003770 (interacts with) F8388_020128	0.632252
F8388_003770 (interacts with) F8388_020107	0.579203
F8388_003770 (interacts with) F8388_020058	0.60356
F8388_003770 (interacts with) F8388_020043	0.553299
F8388_003770 (interacts with) F8388_020017	0.649152
F8388_003770 (interacts with) F8388_020016	0.648441
F8388_003770 (interacts with) F8388_020001	0.502962
F8388_003770 (interacts with) F8388_019984	0.540183
F8388_003770 (interacts with) F8388_019959	0.570698
F8388_003770 (interacts with) F8388_019905	0.51299
F8388_003770 (interacts with) F8388_019842	0.527282
F8388_003770 (interacts with) F8388_019829	0.53172
F8388_003770 (interacts with) F8388_019820	0.711111
F8388_003770 (interacts with) F8388_019774	0.603157
F8388_003770 (interacts with) F8388_019726	0.549233
F8388_003770 (interacts with) F8388_019694	0.605281
F8388_003770 (interacts with) F8388_019664	0.587984
F8388_003770 (interacts with) F8388_019604	0.684555
F8388_003770 (interacts with) F8388_019564	0.606968
F8388_003770 (interacts with) F8388_019530	0.564512
F8388_003770 (interacts with) F8388_019506	0.560594
F8388_003770 (interacts with) F8388_019491	0.508973
F8388_003770 (interacts with) F8388_019450	0.527478
F8388_003770 (interacts with) F8388_019440	0.587821
F8388_003770 (interacts with) F8388_019411	0.54559
F8388_003770 (interacts with) F8388_019393	0.68867
F8388_003770 (interacts with) F8388_019380	0.564809
F8388_003770 (interacts with) F8388_019368	0.688418
F8388_003770 (interacts with) F8388_019301	0.537391
F8388_003770 (interacts with) F8388_019275	0.548096
F8388_003770 (interacts with) F8388_019251	0.729277
F8388_003770 (interacts with) F8388_019181	0.598506
F8388_003770 (interacts with) F8388_019157	0.571117
F8388_003770 (interacts with) F8388_019155	0.580333
F8388_003770 (interacts with) F8388_019153	0.620747
F8388_003770 (interacts with) F8388_019137	0.560286
F8388_003770 (interacts with) F8388_019082	0.523728
F8388_003770 (interacts with) F8388_019059	0.583054
F8388_003770 (interacts with) F8388_018990	0.533177
F8388_003770 (interacts with) F8388_018905	0.501502
F8388_003770 (interacts with) F8388_018845	0.529858
F8388_003770 (interacts with) F8388_018803	0.526872
F8388_003770 (interacts with) F8388_018800	0.572789
F8388_003770 (interacts with) F8388_018674	0.683783
F8388_003770 (interacts with) F8388_018653	0.656436
F8388_003770 (interacts with) F8388_018650	0.583253
F8388_003770 (interacts with) F8388_018635	0.633597
F8388_003770 (interacts with) F8388_018634	0.679957
F8388_003770 (interacts with) F8388_018633	0.644068
F8388_003770 (interacts with) F8388_018632	0.588648
F8388_003770 (interacts with) F8388_018630	0.521262
F8388_003770 (interacts with) F8388_018617	0.690425
F8388_003770 (interacts with) F8388_018616	0.534561
F8388_003770 (interacts with) F8388_018602	0.57304
F8388_003770 (interacts with) F8388_018578	0.523686
F8388_003770 (interacts with) F8388_018486	0.539336
F8388_003770 (interacts with) F8388_018466	0.564473
F8388_003770 (interacts with) F8388_018401	0.662927
F8388_003770 (interacts with) F8388_018382	0.548918
F8388_003770 (interacts with) F8388_018370	0.643499
F8388_003770 (interacts with) F8388_018361	0.5166
F8388_003770 (interacts with) F8388_018306	0.714108
F8388_003770 (interacts with) F8388_018235	0.632762
F8388_003770 (interacts with) F8388_018193	0.673212
F8388_003770 (interacts with) F8388_018179	0.672059
F8388_003770 (interacts with) F8388_018148	0.603827
F8388_003770 (interacts with) F8388_018094	0.575515
F8388_003770 (interacts with) F8388_018050	0.654095
F8388_003770 (interacts with) F8388_018039	0.617321
F8388_003770 (interacts with) F8388_018027	0.50213
F8388_003770 (interacts with) F8388_018024	0.60016
F8388_003770 (interacts with) F8388_018023	0.563205
F8388_003770 (interacts with) F8388_018022	0.554695
F8388_003770 (interacts with) F8388_018020	0.587202
F8388_003770 (interacts with) F8388_018006	0.597025
F8388_003770 (interacts with) F8388_017971	0.504493
F8388_003770 (interacts with) F8388_017899	0.668381
F8388_003770 (interacts with) F8388_017869	0.676484
F8388_003770 (interacts with) F8388_017858	0.658891
F8388_003770 (interacts with) F8388_017856	0.632815
F8388_003770 (interacts with) F8388_017840	0.517072
F8388_003770 (interacts with) F8388_017802	0.585723
F8388_003770 (interacts with) F8388_017801	0.517211
F8388_003770 (interacts with) F8388_017671	0.64482
F8388_003770 (interacts with) F8388_017664	0.579827
F8388_003770 (interacts with) F8388_017552	0.671962
F8388_003770 (interacts with) F8388_017528	0.709353
F8388_003770 (interacts with) F8388_017526	0.505576
F8388_003770 (interacts with) F8388_017519	0.587795
F8388_003770 (interacts with) F8388_017512	0.599304
F8388_003770 (interacts with) F8388_017511	0.558384
F8388_003770 (interacts with) F8388_017507	0.596014
F8388_003770 (interacts with) F8388_017497	0.592639
F8388_003770 (interacts with) F8388_017481	0.612107
F8388_003770 (interacts with) F8388_017451	0.557186
F8388_003770 (interacts with) F8388_017429	0.638487
F8388_003770 (interacts with) F8388_017323	0.578324
F8388_003770 (interacts with) F8388_017320	0.558045
F8388_003770 (interacts with) F8388_017316	0.599288
F8388_003770 (interacts with) F8388_017314	0.57165
F8388_003770 (interacts with) F8388_017277	0.632188
F8388_003770 (interacts with) F8388_017246	0.635081
F8388_003770 (interacts with) F8388_017240	0.643632
F8388_003770 (interacts with) F8388_017238	0.71789
F8388_003770 (interacts with) F8388_017223	0.539477
F8388_003770 (interacts with) F8388_017161	0.578487
F8388_003770 (interacts with) F8388_017127	0.520658
F8388_003770 (interacts with) F8388_017115	0.51567
F8388_003770 (interacts with) F8388_017114	0.625354
F8388_003770 (interacts with) F8388_017041	0.532215
F8388_003770 (interacts with) F8388_017038	0.523944
F8388_003770 (interacts with) F8388_017033	0.513741
F8388_003770 (interacts with) F8388_017024	0.582364
F8388_003770 (interacts with) F8388_017009	0.605877
F8388_003770 (interacts with) F8388_016936	0.669111
F8388_003770 (interacts with) F8388_016934	0.517436
F8388_003770 (interacts with) F8388_016929	0.590727
F8388_003770 (interacts with) F8388_016918	0.549067
F8388_003770 (interacts with) F8388_016896	0.501848
F8388_003770 (interacts with) F8388_016894	0.564578
F8388_003770 (interacts with) F8388_016833	0.544525
F8388_003770 (interacts with) F8388_016824	0.697067
F8388_003770 (interacts with) F8388_016648	0.562557
F8388_003770 (interacts with) F8388_016647	0.585005
F8388_003770 (interacts with) F8388_016646	0.598146
F8388_003770 (interacts with) F8388_016642	0.686656
F8388_003770 (interacts with) F8388_016613	0.649437
F8388_003770 (interacts with) F8388_016597	0.628497
F8388_003770 (interacts with) F8388_016573	0.54003
F8388_003770 (interacts with) F8388_016568	0.676716
F8388_003770 (interacts with) F8388_016562	0.520568
F8388_003770 (interacts with) F8388_016555	0.63685
F8388_003770 (interacts with) F8388_016553	0.611355
F8388_003770 (interacts with) F8388_016550	0.648595
F8388_003770 (interacts with) F8388_016546	0.592024
F8388_003770 (interacts with) F8388_016536	0.674973
F8388_003770 (interacts with) F8388_016503	0.653468
F8388_003770 (interacts with) F8388_016455	0.603086
F8388_003770 (interacts with) F8388_016425	0.538733
F8388_003770 (interacts with) F8388_016417	0.690064
F8388_003770 (interacts with) F8388_016401	0.54236
F8388_003770 (interacts with) F8388_016342	0.539976
F8388_003770 (interacts with) F8388_016322	0.637312
F8388_003770 (interacts with) F8388_016282	0.703313
F8388_003770 (interacts with) F8388_016222	0.565737
F8388_003770 (interacts with) F8388_016221	0.61576
F8388_003770 (interacts with) F8388_016189	0.71678
F8388_003770 (interacts with) F8388_016176	0.536943
F8388_003770 (interacts with) F8388_016169	0.562308
F8388_003770 (interacts with) F8388_016166	0.564799
F8388_003770 (interacts with) F8388_016137	0.727374
F8388_003770 (interacts with) F8388_016136	0.613877
F8388_003770 (interacts with) F8388_016123	0.520156
F8388_003770 (interacts with) F8388_016116	0.639224
F8388_003770 (interacts with) F8388_016090	0.537936
F8388_003770 (interacts with) F8388_016088	0.599475
F8388_003770 (interacts with) F8388_016016	0.650919
F8388_003770 (interacts with) F8388_015977	0.572144
F8388_003770 (interacts with) F8388_015965	0.569649
F8388_003770 (interacts with) F8388_015962	0.513183
F8388_003770 (interacts with) F8388_015950	0.625586
F8388_003770 (interacts with) F8388_015946	0.647795
F8388_003770 (interacts with) F8388_015938	0.61225
F8388_003770 (interacts with) F8388_015913	0.665785
F8388_003770 (interacts with) F8388_015910	0.704439
F8388_003770 (interacts with) F8388_015864	0.544025
F8388_003770 (interacts with) F8388_015821	0.587858
F8388_003770 (interacts with) F8388_015813	0.568286
F8388_003770 (interacts with) F8388_015806	0.547184
F8388_003770 (interacts with) F8388_015788	0.502463
F8388_003770 (interacts with) F8388_015784	0.522809
F8388_003770 (interacts with) F8388_015780	0.536848
F8388_003770 (interacts with) F8388_015703	0.612258
F8388_003770 (interacts with) F8388_015689	0.515673
F8388_003770 (interacts with) F8388_015658	0.501542
F8388_003770 (interacts with) F8388_015583	0.531043
F8388_003770 (interacts with) F8388_015558	0.58518
F8388_003770 (interacts with) F8388_015557	0.559377
F8388_003770 (interacts with) F8388_015556	0.536103
F8388_003770 (interacts with) F8388_015546	0.59869
F8388_003770 (interacts with) F8388_015521	0.56641
F8388_003770 (interacts with) F8388_015519	0.755786
F8388_003770 (interacts with) F8388_015518	0.630596
F8388_003770 (interacts with) F8388_015504	0.523945
F8388_003770 (interacts with) F8388_015472	0.591782
F8388_003770 (interacts with) F8388_015464	0.502463
F8388_003770 (interacts with) F8388_015454	0.509495
F8388_003770 (interacts with) F8388_015440	0.598104
F8388_003770 (interacts with) F8388_015407	0.598962
F8388_003770 (interacts with) F8388_015401	0.526164
F8388_003770 (interacts with) F8388_015393	0.602723
F8388_003770 (interacts with) F8388_015357	0.551461
F8388_003770 (interacts with) F8388_015331	0.600719
F8388_003770 (interacts with) F8388_015318	0.665813
F8388_003770 (interacts with) F8388_015294	0.621888
F8388_003770 (interacts with) F8388_015286	0.590406
F8388_003770 (interacts with) F8388_015260	0.66125
F8388_003770 (interacts with) F8388_015243	0.611069
F8388_003770 (interacts with) F8388_015203	0.530618
F8388_003770 (interacts with) F8388_015199	0.615293
F8388_003770 (interacts with) F8388_015187	0.504523
F8388_003770 (interacts with) F8388_015178	0.602906
F8388_003770 (interacts with) F8388_015087	0.600452
F8388_003770 (interacts with) F8388_015061	0.570851
F8388_003770 (interacts with) F8388_015041	0.536529
F8388_003770 (interacts with) F8388_015035	0.516879
F8388_003770 (interacts with) F8388_015033	0.607848
F8388_003770 (interacts with) F8388_015027	0.636664
F8388_003770 (interacts with) F8388_015019	0.52378
F8388_003770 (interacts with) F8388_015017	0.545535
F8388_003770 (interacts with) F8388_015015	0.500756
F8388_003770 (interacts with) F8388_015011	0.537661
F8388_003770 (interacts with) F8388_014996	0.612854
F8388_003770 (interacts with) F8388_014974	0.618802
F8388_003770 (interacts with) F8388_014945	0.529859
F8388_003770 (interacts with) F8388_014939	0.584752
F8388_003770 (interacts with) F8388_014938	0.647356
F8388_003770 (interacts with) F8388_014874	0.59335
F8388_003770 (interacts with) F8388_014873	0.547091
F8388_003770 (interacts with) F8388_014860	0.631939
F8388_003770 (interacts with) F8388_014848	0.792615
F8388_003770 (interacts with) F8388_014839	0.505383
F8388_003770 (interacts with) F8388_014828	0.505247
F8388_003770 (interacts with) F8388_014813	0.538361
F8388_003770 (interacts with) F8388_014799	0.647727
F8388_003770 (interacts with) F8388_014787	0.518542
F8388_003770 (interacts with) F8388_014758	0.572183
F8388_003770 (interacts with) F8388_014643	0.528617
F8388_003770 (interacts with) F8388_014639	0.549644
F8388_003770 (interacts with) F8388_014622	0.644425
F8388_003770 (interacts with) F8388_014620	0.554587
F8388_003770 (interacts with) F8388_014505	0.545368
F8388_003770 (interacts with) F8388_014497	0.510605
F8388_003770 (interacts with) F8388_014485	0.577569
F8388_003770 (interacts with) F8388_014446	0.642259
F8388_003770 (interacts with) F8388_014431	0.627052
F8388_003770 (interacts with) F8388_014429	0.633298
F8388_003770 (interacts with) F8388_014408	0.581334
F8388_003770 (interacts with) F8388_014390	0.641858
F8388_003770 (interacts with) F8388_014378	0.505983
F8388_003770 (interacts with) F8388_014362	0.524361
F8388_003770 (interacts with) F8388_014330	0.575733
F8388_003770 (interacts with) F8388_014297	0.589135
F8388_003770 (interacts with) F8388_014270	0.531181
F8388_003770 (interacts with) F8388_014217	0.595699
F8388_003770 (interacts with) F8388_014215	0.541376
F8388_003770 (interacts with) F8388_014166	0.663351
F8388_003770 (interacts with) F8388_014142	0.611022
F8388_003770 (interacts with) F8388_014070	0.626027
F8388_003770 (interacts with) F8388_014027	0.582177
F8388_003770 (interacts with) F8388_014015	0.538206
F8388_003770 (interacts with) F8388_013999	0.650876
F8388_003770 (interacts with) F8388_013995	0.619551
F8388_003770 (interacts with) F8388_013993	0.595149
F8388_003770 (interacts with) F8388_013979	0.516298
F8388_003770 (interacts with) F8388_013951	0.527264
F8388_003770 (interacts with) F8388_013925	0.542248
F8388_003770 (interacts with) F8388_013920	0.629489
F8388_003770 (interacts with) F8388_013919	0.617842
F8388_003770 (interacts with) F8388_013917	0.619004
F8388_003770 (interacts with) F8388_013904	0.534072
F8388_003770 (interacts with) F8388_013826	0.656838
F8388_003770 (interacts with) F8388_013805	0.525983
F8388_003770 (interacts with) F8388_013800	0.538235
F8388_003770 (interacts with) F8388_013686	0.598554
F8388_003770 (interacts with) F8388_013684	0.614074
F8388_003770 (interacts with) F8388_013678	0.502917
F8388_003770 (interacts with) F8388_013639	0.606363
F8388_003770 (interacts with) F8388_013607	0.652813
F8388_003770 (interacts with) F8388_013605	0.507783
F8388_003770 (interacts with) F8388_013603	0.61102
F8388_003770 (interacts with) F8388_013587	0.628462
F8388_003770 (interacts with) F8388_013583	0.662884
F8388_003770 (interacts with) F8388_013579	0.675883
F8388_003770 (interacts with) F8388_013561	0.540382
F8388_003770 (interacts with) F8388_013511	0.619411
F8388_003770 (interacts with) F8388_013509	0.608787
F8388_003770 (interacts with) F8388_013433	0.611476
F8388_003770 (interacts with) F8388_013411	0.610705
F8388_003770 (interacts with) F8388_013394	0.521047
F8388_003770 (interacts with) F8388_013382	0.594118
F8388_003770 (interacts with) F8388_013342	0.542455
F8388_003770 (interacts with) F8388_013296	0.673057
F8388_003770 (interacts with) F8388_013258	0.579493
F8388_003770 (interacts with) F8388_013234	0.616234
F8388_003770 (interacts with) F8388_013176	0.796668
F8388_003770 (interacts with) F8388_013168	0.515486
F8388_003770 (interacts with) F8388_013112	0.616437
F8388_003770 (interacts with) F8388_013070	0.557098
F8388_003770 (interacts with) F8388_013065	0.643869
F8388_003770 (interacts with) F8388_013054	0.570899
F8388_003770 (interacts with) F8388_013040	0.589744
F8388_003770 (interacts with) F8388_013034	0.634992
F8388_003770 (interacts with) F8388_013028	0.550836
F8388_003770 (interacts with) F8388_013026	0.52705
F8388_003770 (interacts with) F8388_013024	0.616384
F8388_003770 (interacts with) F8388_013005	0.542238
F8388_003770 (interacts with) F8388_013003	0.524503
F8388_003770 (interacts with) F8388_012999	0.560368
F8388_003770 (interacts with) F8388_012960	0.512416
F8388_003770 (interacts with) F8388_012932	0.621524
F8388_003770 (interacts with) F8388_012930	0.569633
F8388_003770 (interacts with) F8388_012902	0.662482
F8388_003770 (interacts with) F8388_012884	0.55663
F8388_003770 (interacts with) F8388_012853	0.572574
F8388_003770 (interacts with) F8388_012851	0.58074
F8388_003770 (interacts with) F8388_012849	0.653313
F8388_003770 (interacts with) F8388_012822	0.712193
F8388_003770 (interacts with) F8388_012802	0.595825
F8388_003770 (interacts with) F8388_012776	0.581212
F8388_003770 (interacts with) F8388_012752	0.579388
F8388_003770 (interacts with) F8388_012721	0.617763
F8388_003770 (interacts with) F8388_012717	0.593021
F8388_003770 (interacts with) F8388_012713	0.610166
F8388_003770 (interacts with) F8388_012710	0.620299
F8388_003770 (interacts with) F8388_012707	0.584568
F8388_003770 (interacts with) F8388_012673	0.59808
F8388_003770 (interacts with) F8388_012572	0.626957
F8388_003770 (interacts with) F8388_012540	0.512087
F8388_003770 (interacts with) F8388_012537	0.627247
F8388_003770 (interacts with) F8388_012534	0.526851
F8388_003770 (interacts with) F8388_012515	0.665972
F8388_003770 (interacts with) F8388_012506	0.654448
F8388_003770 (interacts with) F8388_012473	0.545909
F8388_003770 (interacts with) F8388_012461	0.567108
F8388_003770 (interacts with) F8388_012425	0.556549
F8388_003770 (interacts with) F8388_012405	0.571934
F8388_003770 (interacts with) F8388_012395	0.553507
F8388_003770 (interacts with) F8388_012371	0.629068
F8388_003770 (interacts with) F8388_012346	0.626513
F8388_003770 (interacts with) F8388_012341	0.573758
F8388_003770 (interacts with) F8388_012324	0.576274
F8388_003770 (interacts with) F8388_012303	0.68439
F8388_003770 (interacts with) F8388_012223	0.708665
F8388_003770 (interacts with) F8388_012222	0.524801
F8388_003770 (interacts with) F8388_012212	0.627377
F8388_003770 (interacts with) F8388_012198	0.613479
F8388_003770 (interacts with) F8388_012197	0.617895
F8388_003770 (interacts with) F8388_012196	0.608011
F8388_003770 (interacts with) F8388_012193	0.563358
F8388_003770 (interacts with) F8388_012168	0.625335
F8388_003770 (interacts with) F8388_012109	0.519406
F8388_003770 (interacts with) F8388_012056	0.567688
F8388_003770 (interacts with) F8388_012003	0.589384
F8388_003770 (interacts with) F8388_011956	0.575786
F8388_003770 (interacts with) F8388_011845	0.51062
F8388_003770 (interacts with) F8388_011812	0.562976
F8388_003770 (interacts with) F8388_011789	0.511602
F8388_003770 (interacts with) F8388_011727	0.546877
F8388_003770 (interacts with) F8388_011726	0.660971
F8388_003770 (interacts with) F8388_011725	0.702603
F8388_003770 (interacts with) F8388_011713	0.507595
F8388_003770 (interacts with) F8388_011620	0.614433
F8388_003770 (interacts with) F8388_011609	0.573041
F8388_003770 (interacts with) F8388_011606	0.539319
F8388_003770 (interacts with) F8388_011603	0.515011
F8388_003770 (interacts with) F8388_011602	0.528621
F8388_003770 (interacts with) F8388_011601	0.666528
F8388_003770 (interacts with) F8388_011592	0.61719
F8388_003770 (interacts with) F8388_011587	0.613013
F8388_003770 (interacts with) F8388_011559	0.619887
F8388_003770 (interacts with) F8388_011544	0.680214
F8388_003770 (interacts with) F8388_011423	0.558529
F8388_003770 (interacts with) F8388_011415	0.669454
F8388_003770 (interacts with) F8388_011406	0.577778
F8388_003770 (interacts with) F8388_011404	0.56983
F8388_003770 (interacts with) F8388_011382	0.54929
F8388_003770 (interacts with) F8388_011378	0.598024
F8388_003770 (interacts with) F8388_011370	0.538799
F8388_003770 (interacts with) F8388_011357	0.591001
F8388_003770 (interacts with) F8388_011355	0.633921
F8388_003770 (interacts with) F8388_011354	0.66958
F8388_003770 (interacts with) F8388_011337	0.569545
F8388_003770 (interacts with) F8388_011291	0.527854
F8388_003770 (interacts with) F8388_011289	0.721585
F8388_003770 (interacts with) F8388_011268	0.625836
F8388_003770 (interacts with) F8388_011258	0.519555
F8388_003770 (interacts with) F8388_011194	0.546233
F8388_003770 (interacts with) F8388_011193	0.574688
F8388_003770 (interacts with) F8388_011146	0.557165
F8388_003770 (interacts with) F8388_011140	0.565165
F8388_003770 (interacts with) F8388_011096	0.611211
F8388_003770 (interacts with) F8388_011094	0.631837
F8388_003770 (interacts with) F8388_011070	0.54821
F8388_003770 (interacts with) F8388_010902	0.671016
F8388_003770 (interacts with) F8388_010882	0.6111
F8388_003770 (interacts with) F8388_010874	0.529017
F8388_003770 (interacts with) F8388_010857	0.525513
F8388_003770 (interacts with) F8388_010844	0.53593
F8388_003770 (interacts with) F8388_010843	0.725395
F8388_003770 (interacts with) F8388_010841	0.656569
F8388_003770 (interacts with) F8388_010833	0.532234
F8388_003770 (interacts with) F8388_010824	0.606091
F8388_003770 (interacts with) F8388_010756	0.559706
F8388_003770 (interacts with) F8388_010746	0.57595
F8388_003770 (interacts with) F8388_010682	0.705158
F8388_003770 (interacts with) F8388_010656	0.516612
F8388_003770 (interacts with) F8388_010650	0.588786
F8388_003770 (interacts with) F8388_010613	0.603217
F8388_003770 (interacts with) F8388_010603	0.569377
F8388_003770 (interacts with) F8388_010562	0.585277
F8388_003770 (interacts with) F8388_010516	0.646012
F8388_003770 (interacts with) F8388_010512	0.541426
F8388_003770 (interacts with) F8388_010504	0.525252
F8388_003770 (interacts with) F8388_010472	0.505978
F8388_003770 (interacts with) F8388_010468	0.533399
F8388_003770 (interacts with) F8388_010459	0.618847
F8388_003770 (interacts with) F8388_010458	0.723337
F8388_003770 (interacts with) F8388_010416	0.615896
F8388_003770 (interacts with) F8388_010399	0.584547
F8388_003770 (interacts with) F8388_010376	0.637372
F8388_003770 (interacts with) F8388_010374	0.505081
F8388_003770 (interacts with) F8388_010362	0.582038
F8388_003770 (interacts with) F8388_010359	0.559507
F8388_003770 (interacts with) F8388_010355	0.739461
F8388_003770 (interacts with) F8388_010338	0.618237
F8388_003770 (interacts with) F8388_010308	0.544689
F8388_003770 (interacts with) F8388_010283	0.58781
F8388_003770 (interacts with) F8388_010279	0.651626
F8388_003770 (interacts with) F8388_010269	0.534136
F8388_003770 (interacts with) F8388_010263	0.567218
F8388_003770 (interacts with) F8388_010249	0.610308
F8388_003770 (interacts with) F8388_010248	0.518902
F8388_003770 (interacts with) F8388_010247	0.737028
F8388_003770 (interacts with) F8388_010245	0.556173
F8388_003770 (interacts with) F8388_010217	0.521904
F8388_003770 (interacts with) F8388_010201	0.535254
F8388_003770 (interacts with) F8388_010191	0.549494
F8388_003770 (interacts with) F8388_010169	0.504046
F8388_003770 (interacts with) F8388_010147	0.555004
F8388_003770 (interacts with) F8388_010141	0.662745
F8388_003770 (interacts with) F8388_010138	0.552564
F8388_003770 (interacts with) F8388_010072	0.676981
F8388_003770 (interacts with) F8388_010060	0.556327
F8388_003770 (interacts with) F8388_010049	0.571273
F8388_003770 (interacts with) F8388_010036	0.518466
F8388_003770 (interacts with) F8388_010033	0.661556
F8388_003770 (interacts with) F8388_009914	0.651612
F8388_003770 (interacts with) F8388_009847	0.600664
F8388_003770 (interacts with) F8388_009826	0.551105
F8388_003770 (interacts with) F8388_009787	0.506592
F8388_003770 (interacts with) F8388_009759	0.628275
F8388_003770 (interacts with) F8388_009738	0.645695
F8388_003770 (interacts with) F8388_009698	0.665451
F8388_003770 (interacts with) F8388_009697	0.573464
F8388_003770 (interacts with) F8388_009696	0.551956
F8388_003770 (interacts with) F8388_009693	0.533147
F8388_003770 (interacts with) F8388_009682	0.632628
F8388_003770 (interacts with) F8388_009644	0.730301
F8388_003770 (interacts with) F8388_009637	0.742005
F8388_003770 (interacts with) F8388_009606	0.677002
F8388_003770 (interacts with) F8388_009599	0.638637
F8388_003770 (interacts with) F8388_009502	0.622674
F8388_003770 (interacts with) F8388_009481	0.57568
F8388_003770 (interacts with) F8388_009464	0.589349
F8388_003770 (interacts with) F8388_009463	0.64425
F8388_003770 (interacts with) F8388_009439	0.57625
F8388_003770 (interacts with) F8388_009438	0.551678
F8388_003770 (interacts with) F8388_009437	0.609371
F8388_003770 (interacts with) F8388_009429	0.537508
F8388_003770 (interacts with) F8388_009421	0.748367
F8388_003770 (interacts with) F8388_009403	0.543037
F8388_003770 (interacts with) F8388_009402	0.598296
F8388_003770 (interacts with) F8388_009397	0.500704
F8388_003770 (interacts with) F8388_009376	0.603879
F8388_003770 (interacts with) F8388_009353	0.60077
F8388_003770 (interacts with) F8388_009330	0.599779
F8388_003770 (interacts with) F8388_009328	0.501203
F8388_003770 (interacts with) F8388_009327	0.534303
F8388_003770 (interacts with) F8388_009316	0.55885
F8388_003770 (interacts with) F8388_009313	0.660645
F8388_003770 (interacts with) F8388_009281	0.513352
F8388_003770 (interacts with) F8388_009262	0.516269
F8388_003770 (interacts with) F8388_009241	0.530563
F8388_003770 (interacts with) F8388_009188	0.573738
F8388_003770 (interacts with) F8388_009182	0.575168
F8388_003770 (interacts with) F8388_009180	0.627429
F8388_003770 (interacts with) F8388_009178	0.508727
F8388_003770 (interacts with) F8388_009159	0.594607
F8388_003770 (interacts with) F8388_009149	0.521632
F8388_003770 (interacts with) F8388_009135	0.695859
F8388_003770 (interacts with) F8388_009133	0.535958
F8388_003770 (interacts with) F8388_009101	0.558706
F8388_003770 (interacts with) F8388_009079	0.658028
F8388_003770 (interacts with) F8388_009047	0.67353
F8388_003770 (interacts with) F8388_009034	0.714391
F8388_003770 (interacts with) F8388_008952	0.58525
F8388_003770 (interacts with) F8388_008912	0.514163
F8388_003770 (interacts with) F8388_008870	0.510897
F8388_003770 (interacts with) F8388_008826	0.504537
F8388_003770 (interacts with) F8388_008808	0.570669
F8388_003770 (interacts with) F8388_008764	0.531685
F8388_003770 (interacts with) F8388_008739	0.607688
F8388_003770 (interacts with) F8388_008731	0.50384
F8388_003770 (interacts with) F8388_008679	0.621044
F8388_003770 (interacts with) F8388_008517	0.52649
F8388_003770 (interacts with) F8388_008501	0.673829
F8388_003770 (interacts with) F8388_008478	0.510164
F8388_003770 (interacts with) F8388_008472	0.511887
F8388_003770 (interacts with) F8388_008460	0.51752
F8388_003770 (interacts with) F8388_008429	0.60669
F8388_003770 (interacts with) F8388_008399	0.622803
F8388_003770 (interacts with) F8388_008398	0.665929
F8388_003770 (interacts with) F8388_008397	0.638093
F8388_003770 (interacts with) F8388_008380	0.523762
F8388_003770 (interacts with) F8388_008330	0.642492
F8388_003770 (interacts with) F8388_008315	0.771814
F8388_003770 (interacts with) F8388_008312	0.659977
F8388_003770 (interacts with) F8388_008266	0.731417
F8388_003770 (interacts with) F8388_008212	0.565268
F8388_003770 (interacts with) F8388_008192	0.555236
F8388_003770 (interacts with) F8388_008125	0.609802
F8388_003770 (interacts with) F8388_008098	0.548084
F8388_003770 (interacts with) F8388_008067	0.560869
F8388_003770 (interacts with) F8388_008061	0.555797
F8388_003770 (interacts with) F8388_008060	0.516237
F8388_003770 (interacts with) F8388_008053	0.586827
F8388_003770 (interacts with) F8388_008052	0.6282
F8388_003770 (interacts with) F8388_008043	0.647905
F8388_003770 (interacts with) F8388_008042	0.577394
F8388_003770 (interacts with) F8388_008037	0.659696
F8388_003770 (interacts with) F8388_007975	0.59502
F8388_003770 (interacts with) F8388_007974	0.530486
F8388_003770 (interacts with) F8388_007970	0.637134
F8388_003770 (interacts with) F8388_007969	0.577695
F8388_003770 (interacts with) F8388_007968	0.577475
F8388_003770 (interacts with) F8388_007959	0.508341
F8388_003770 (interacts with) F8388_007943	0.723057
F8388_003770 (interacts with) F8388_007939	0.593739
F8388_003770 (interacts with) F8388_007929	0.514358
F8388_003770 (interacts with) F8388_007927	0.52944
F8388_003770 (interacts with) F8388_007926	0.679592
F8388_003770 (interacts with) F8388_007924	0.60252
F8388_003770 (interacts with) F8388_007914	0.620602
F8388_003770 (interacts with) F8388_007895	0.544113
F8388_003770 (interacts with) F8388_007885	0.653775
F8388_003770 (interacts with) F8388_007876	0.567015
F8388_003770 (interacts with) F8388_007841	0.631788
F8388_003770 (interacts with) F8388_007828	0.574656
F8388_003770 (interacts with) F8388_007825	0.563083
F8388_003770 (interacts with) F8388_007821	0.641682
F8388_003770 (interacts with) F8388_007820	0.688471
F8388_003770 (interacts with) F8388_007790	0.60069
F8388_003770 (interacts with) F8388_007788	0.613855
F8388_003770 (interacts with) F8388_007771	0.616814
F8388_003770 (interacts with) F8388_007754	0.503129
F8388_003770 (interacts with) F8388_007726	0.552742
F8388_003770 (interacts with) F8388_007714	0.646015
F8388_003770 (interacts with) F8388_007707	0.588845
F8388_003770 (interacts with) F8388_007688	0.562623
F8388_003770 (interacts with) F8388_007685	0.614175
F8388_003770 (interacts with) F8388_007683	0.682189
F8388_003770 (interacts with) F8388_007644	0.527978
F8388_003770 (interacts with) F8388_007641	0.583657
F8388_003770 (interacts with) F8388_007524	0.604307
F8388_003770 (interacts with) F8388_007522	0.641498
F8388_003770 (interacts with) F8388_007504	0.601902
F8388_003770 (interacts with) F8388_007497	0.538639
F8388_003770 (interacts with) F8388_007466	0.680843
F8388_003770 (interacts with) F8388_007464	0.689647
F8388_003770 (interacts with) F8388_007456	0.581072
F8388_003770 (interacts with) F8388_007450	0.65596
F8388_003770 (interacts with) F8388_007430	0.581675
F8388_003770 (interacts with) F8388_007427	0.536105
F8388_003770 (interacts with) F8388_007411	0.532475
F8388_003770 (interacts with) F8388_007370	0.589473
F8388_003770 (interacts with) F8388_007350	0.572041
F8388_003770 (interacts with) F8388_007349	0.531908
F8388_003770 (interacts with) F8388_007314	0.742914
F8388_003770 (interacts with) F8388_007220	0.634912
F8388_003770 (interacts with) F8388_007191	0.52481
F8388_003770 (interacts with) F8388_007162	0.502114
F8388_003770 (interacts with) F8388_007136	0.669433
F8388_003770 (interacts with) F8388_007068	0.594189
F8388_003770 (interacts with) F8388_007055	0.681355
F8388_003770 (interacts with) F8388_007054	0.573685
F8388_003770 (interacts with) F8388_007047	0.558193
F8388_003770 (interacts with) F8388_006979	0.585772
F8388_003770 (interacts with) F8388_006975	0.522702
F8388_003770 (interacts with) F8388_006972	0.526235
F8388_003770 (interacts with) F8388_006963	0.632331
F8388_003770 (interacts with) F8388_006944	0.556079
F8388_003770 (interacts with) F8388_006903	0.658125
F8388_003770 (interacts with) F8388_006897	0.594865
F8388_003770 (interacts with) F8388_006892	0.585187
F8388_003770 (interacts with) F8388_006891	0.544515
F8388_003770 (interacts with) F8388_006883	0.555457
F8388_003770 (interacts with) F8388_006878	0.527128
F8388_003770 (interacts with) F8388_006873	0.623085
F8388_003770 (interacts with) F8388_006859	0.623174
F8388_003770 (interacts with) F8388_006857	0.576914
F8388_003770 (interacts with) F8388_006844	0.505035
F8388_003770 (interacts with) F8388_006833	0.510998
F8388_003770 (interacts with) F8388_006808	0.688014
F8388_003770 (interacts with) F8388_006800	0.546822
F8388_003770 (interacts with) F8388_006799	0.500063
F8388_003770 (interacts with) F8388_006798	0.597234
F8388_003770 (interacts with) F8388_006780	0.536718
F8388_003770 (interacts with) F8388_006732	0.623978
F8388_003770 (interacts with) F8388_006725	0.551167
F8388_003770 (interacts with) F8388_006723	0.658817
F8388_003770 (interacts with) F8388_006716	0.618306
F8388_003770 (interacts with) F8388_006714	0.567227
F8388_003770 (interacts with) F8388_006693	0.543191
F8388_003770 (interacts with) F8388_006654	0.593692
F8388_003770 (interacts with) F8388_006610	0.501588
F8388_003770 (interacts with) F8388_006550	0.62762
F8388_003770 (interacts with) F8388_006544	0.589983
F8388_003770 (interacts with) F8388_006525	0.572856
F8388_003770 (interacts with) F8388_006488	0.573886
F8388_003770 (interacts with) F8388_006469	0.597827
F8388_003770 (interacts with) F8388_006445	0.601479
F8388_003770 (interacts with) F8388_006384	0.546991
F8388_003770 (interacts with) F8388_006331	0.60583
F8388_003770 (interacts with) F8388_006308	0.738632
F8388_003770 (interacts with) F8388_006289	0.695739
F8388_003770 (interacts with) F8388_006260	0.636003
F8388_003770 (interacts with) F8388_006222	0.527028
F8388_003770 (interacts with) F8388_006215	0.555144
F8388_003770 (interacts with) F8388_006208	0.660081
F8388_003770 (interacts with) F8388_006191	0.680249
F8388_003770 (interacts with) F8388_006165	0.520296
F8388_003770 (interacts with) F8388_006116	0.601159
F8388_003770 (interacts with) F8388_006057	0.6845
F8388_003770 (interacts with) F8388_006044	0.649501
F8388_003770 (interacts with) F8388_006024	0.5326
F8388_003770 (interacts with) F8388_006010	0.796388
F8388_003770 (interacts with) F8388_006004	0.556373
F8388_003770 (interacts with) F8388_005962	0.537348
F8388_003770 (interacts with) F8388_005960	0.555664
F8388_003770 (interacts with) F8388_005927	0.540683
F8388_003770 (interacts with) F8388_005828	0.580085
F8388_003770 (interacts with) F8388_005714	0.609453
F8388_003770 (interacts with) F8388_005649	0.52351
F8388_003770 (interacts with) F8388_005637	0.574463
F8388_003770 (interacts with) F8388_005535	0.574052
F8388_003770 (interacts with) F8388_005533	0.516562
F8388_003770 (interacts with) F8388_005518	0.50759
F8388_003770 (interacts with) F8388_005505	0.592143
F8388_003770 (interacts with) F8388_005497	0.605402
F8388_003770 (interacts with) F8388_005492	0.510938
F8388_003770 (interacts with) F8388_005490	0.576673
F8388_003770 (interacts with) F8388_005467	0.673439
F8388_003770 (interacts with) F8388_005464	0.550582
F8388_003770 (interacts with) F8388_005463	0.510616
F8388_003770 (interacts with) F8388_005427	0.540336
F8388_003770 (interacts with) F8388_005422	0.504903
F8388_003770 (interacts with) F8388_005389	0.504237
F8388_003770 (interacts with) F8388_005280	0.576725
F8388_003770 (interacts with) F8388_005206	0.746447
F8388_003770 (interacts with) F8388_005192	0.598678
F8388_003770 (interacts with) F8388_005142	0.505188
F8388_003770 (interacts with) F8388_005090	0.644816
F8388_003770 (interacts with) F8388_005061	0.515463
F8388_003770 (interacts with) F8388_005055	0.544792
F8388_003770 (interacts with) F8388_005032	0.521524
F8388_003770 (interacts with) F8388_005018	0.59257
F8388_003770 (interacts with) F8388_005008	0.61777
F8388_003770 (interacts with) F8388_004980	0.688257
F8388_003770 (interacts with) F8388_004979	0.692006
F8388_003770 (interacts with) F8388_004969	0.536678
F8388_003770 (interacts with) F8388_004927	0.628317
F8388_003770 (interacts with) F8388_004902	0.63261
F8388_003770 (interacts with) F8388_004736	0.513845
F8388_003770 (interacts with) F8388_004721	0.690254
F8388_003770 (interacts with) F8388_004689	0.547785
F8388_003770 (interacts with) F8388_004658	0.572384
F8388_003770 (interacts with) F8388_004656	0.523342
F8388_003770 (interacts with) F8388_004605	0.616429
F8388_003770 (interacts with) F8388_004554	0.570643
F8388_003770 (interacts with) F8388_004483	0.614088
F8388_003770 (interacts with) F8388_004444	0.534856
F8388_003770 (interacts with) F8388_004439	0.507737
F8388_003770 (interacts with) F8388_004428	0.564933
F8388_003770 (interacts with) F8388_004417	0.550014
F8388_003770 (interacts with) F8388_004409	0.505638
F8388_003770 (interacts with) F8388_004372	0.659688
F8388_003770 (interacts with) F8388_004367	0.568039
F8388_003770 (interacts with) F8388_004337	0.632653
F8388_003770 (interacts with) F8388_004309	0.520207
F8388_003770 (interacts with) F8388_004268	0.593486
F8388_003770 (interacts with) F8388_004191	0.678256
F8388_003770 (interacts with) F8388_004184	0.632758
F8388_003770 (interacts with) F8388_004180	0.603551
F8388_003770 (interacts with) F8388_004173	0.542032
F8388_003770 (interacts with) F8388_004169	0.52993
F8388_003770 (interacts with) F8388_004161	0.583271
F8388_003770 (interacts with) F8388_004147	0.567393
F8388_003770 (interacts with) F8388_004129	0.511425
F8388_003770 (interacts with) F8388_004106	0.585604
F8388_003770 (interacts with) F8388_004091	0.625997
F8388_003770 (interacts with) F8388_004011	0.569243
F8388_003770 (interacts with) F8388_004008	0.521122
F8388_003770 (interacts with) F8388_004003	0.642759
F8388_003770 (interacts with) F8388_003994	0.562965
F8388_003770 (interacts with) F8388_003933	0.544533
F8388_003770 (interacts with) F8388_003929	0.507034
F8388_003770 (interacts with) F8388_003895	0.652791
F8388_003770 (interacts with) F8388_003886	0.54189
F8388_003770 (interacts with) F8388_003882	0.570669
F8388_003770 (interacts with) F8388_003866	0.587263
F8388_003770 (interacts with) F8388_003859	0.527333
F8388_003770 (interacts with) F8388_003858	0.636542
F8388_003770 (interacts with) F8388_003845	0.540465
F8388_003770 (interacts with) F8388_003821	0.588169
F8388_003770 (interacts with) F8388_003796	0.534925
F8388_003770 (interacts with) F8388_003785	0.522373
F8388_003764 (interacts with) F8388_027265	0.545384
F8388_003764 (interacts with) F8388_027183	0.59492
F8388_003764 (interacts with) F8388_026934	0.600243
F8388_003764 (interacts with) F8388_026615	0.555523
F8388_003764 (interacts with) F8388_026614	0.50611
F8388_003764 (interacts with) F8388_026339	0.519635
F8388_003764 (interacts with) F8388_026304	0.500094
F8388_003764 (interacts with) F8388_026198	0.640857
F8388_003764 (interacts with) F8388_026113	0.532229
F8388_003764 (interacts with) F8388_026018	0.536566
F8388_003764 (interacts with) F8388_025828	0.513114
F8388_003764 (interacts with) F8388_025827	0.600872
F8388_003764 (interacts with) F8388_025646	0.525942
F8388_003764 (interacts with) F8388_025622	0.502179
F8388_003764 (interacts with) F8388_025607	0.543091
F8388_003764 (interacts with) F8388_025589	0.51727
F8388_003764 (interacts with) F8388_025484	0.575793
F8388_003764 (interacts with) F8388_025275	0.528867
F8388_003764 (interacts with) F8388_025273	0.597349
F8388_003764 (interacts with) F8388_025241	0.532503
F8388_003764 (interacts with) F8388_025097	0.699405
F8388_003764 (interacts with) F8388_024860	0.525722
F8388_003764 (interacts with) F8388_024743	0.557986
F8388_003764 (interacts with) F8388_024722	0.61847
F8388_003764 (interacts with) F8388_024537	0.518209
F8388_003764 (interacts with) F8388_024338	0.528919
F8388_003764 (interacts with) F8388_024325	0.52115
F8388_003764 (interacts with) F8388_024286	0.605366
F8388_003764 (interacts with) F8388_024002	0.526973
F8388_003764 (interacts with) F8388_023975	0.503053
F8388_003764 (interacts with) F8388_023875	0.576098
F8388_003764 (interacts with) F8388_023806	0.511356
F8388_003764 (interacts with) F8388_023805	0.522113
F8388_003764 (interacts with) F8388_023781	0.527344
F8388_003764 (interacts with) F8388_023723	0.500318
F8388_003764 (interacts with) F8388_023483	0.612851
F8388_003764 (interacts with) F8388_023369	0.544569
F8388_003764 (interacts with) F8388_022893	0.558663
F8388_003764 (interacts with) F8388_022877	0.50493
F8388_003764 (interacts with) F8388_022804	0.576904
F8388_003764 (interacts with) F8388_022484	0.501042
F8388_003764 (interacts with) F8388_022258	0.540235
F8388_003764 (interacts with) F8388_022215	0.577915
F8388_003764 (interacts with) F8388_022196	0.559023
F8388_003764 (interacts with) F8388_022072	0.502203
F8388_003764 (interacts with) F8388_022070	0.586713
F8388_003764 (interacts with) F8388_022060	0.597215
F8388_003764 (interacts with) F8388_022022	0.552372
F8388_003764 (interacts with) F8388_021855	0.544118
F8388_003764 (interacts with) F8388_021759	0.562997
F8388_003764 (interacts with) F8388_021668	0.512987
F8388_003764 (interacts with) F8388_021659	0.614302
F8388_003764 (interacts with) F8388_021644	0.535847
F8388_003764 (interacts with) F8388_021595	0.632987
F8388_003764 (interacts with) F8388_021583	0.540287
F8388_003764 (interacts with) F8388_021491	0.565801
F8388_003764 (interacts with) F8388_021480	0.556946
F8388_003764 (interacts with) F8388_021439	0.514528
F8388_003764 (interacts with) F8388_021294	0.647269
F8388_003764 (interacts with) F8388_021279	0.528275
F8388_003764 (interacts with) F8388_021040	0.512866
F8388_003764 (interacts with) F8388_021001	0.543381
F8388_003764 (interacts with) F8388_020980	0.569822
F8388_003764 (interacts with) F8388_020681	0.612162
F8388_003764 (interacts with) F8388_020607	0.625251
F8388_003764 (interacts with) F8388_020579	0.542983
F8388_003764 (interacts with) F8388_020446	0.553661
F8388_003764 (interacts with) F8388_020437	0.510952
F8388_003764 (interacts with) F8388_020432	0.552917
F8388_003764 (interacts with) F8388_020327	0.521996
F8388_003764 (interacts with) F8388_020268	0.501057
F8388_003764 (interacts with) F8388_020178	0.546693
F8388_003764 (interacts with) F8388_020084	0.512839
F8388_003764 (interacts with) F8388_019994	0.549364
F8388_003764 (interacts with) F8388_019917	0.539066
F8388_003764 (interacts with) F8388_019774	0.547468
F8388_003764 (interacts with) F8388_019750	0.659112
F8388_003764 (interacts with) F8388_019578	0.512736
F8388_003764 (interacts with) F8388_019288	0.543243
F8388_003764 (interacts with) F8388_019236	0.507409
F8388_003764 (interacts with) F8388_019233	0.554451
F8388_003764 (interacts with) F8388_019173	0.507665
F8388_003764 (interacts with) F8388_019061	0.533663
F8388_003764 (interacts with) F8388_018949	0.548669
F8388_003764 (interacts with) F8388_018674	0.553523
F8388_003764 (interacts with) F8388_018617	0.531319
F8388_003764 (interacts with) F8388_018588	0.609361
F8388_003764 (interacts with) F8388_018548	0.511736
F8388_003764 (interacts with) F8388_018435	0.535731
F8388_003764 (interacts with) F8388_018401	0.567468
F8388_003764 (interacts with) F8388_018179	0.520667
F8388_003764 (interacts with) F8388_018094	0.504261
F8388_003764 (interacts with) F8388_018064	0.509726
F8388_003764 (interacts with) F8388_017971	0.53861
F8388_003764 (interacts with) F8388_017869	0.584938
F8388_003764 (interacts with) F8388_017754	0.653453
F8388_003764 (interacts with) F8388_017528	0.64569
F8388_003764 (interacts with) F8388_017511	0.517237
F8388_003764 (interacts with) F8388_017497	0.534302
F8388_003764 (interacts with) F8388_017370	0.543651
F8388_003764 (interacts with) F8388_017238	0.518903
F8388_003764 (interacts with) F8388_017213	0.538045
F8388_003764 (interacts with) F8388_017152	0.561334
F8388_003764 (interacts with) F8388_017082	0.572105
F8388_003764 (interacts with) F8388_017041	0.525185
F8388_003764 (interacts with) F8388_016983	0.537215
F8388_003764 (interacts with) F8388_016936	0.504658
F8388_003764 (interacts with) F8388_016894	0.536321
F8388_003764 (interacts with) F8388_016629	0.52108
F8388_003764 (interacts with) F8388_016535	0.607013
F8388_003764 (interacts with) F8388_016503	0.563621
F8388_003764 (interacts with) F8388_016472	0.588243
F8388_003764 (interacts with) F8388_016388	0.516808
F8388_003764 (interacts with) F8388_016236	0.649572
F8388_003764 (interacts with) F8388_016205	0.554239
F8388_003764 (interacts with) F8388_016176	0.651273
F8388_003764 (interacts with) F8388_016093	0.535402
F8388_003764 (interacts with) F8388_015924	0.608483
F8388_003764 (interacts with) F8388_015831	0.505726
F8388_003764 (interacts with) F8388_015801	0.523993
F8388_003764 (interacts with) F8388_015761	0.523163
F8388_003764 (interacts with) F8388_015684	0.558624
F8388_003764 (interacts with) F8388_015535	0.588928
F8388_003764 (interacts with) F8388_015519	0.539234
F8388_003764 (interacts with) F8388_015472	0.505256
F8388_003764 (interacts with) F8388_015356	0.565983
F8388_003764 (interacts with) F8388_015087	0.633367
F8388_003764 (interacts with) F8388_014974	0.512444
F8388_003764 (interacts with) F8388_014873	0.537712
F8388_003764 (interacts with) F8388_014836	0.522367
F8388_003764 (interacts with) F8388_014785	0.544414
F8388_003764 (interacts with) F8388_014639	0.508171
F8388_003764 (interacts with) F8388_014579	0.522642
F8388_003764 (interacts with) F8388_014386	0.501543
F8388_003764 (interacts with) F8388_014378	0.633543
F8388_003764 (interacts with) F8388_014043	0.598133
F8388_003764 (interacts with) F8388_013890	0.575402
F8388_003764 (interacts with) F8388_013826	0.617133
F8388_003764 (interacts with) F8388_013725	0.552806
F8388_003764 (interacts with) F8388_013703	0.508987
F8388_003764 (interacts with) F8388_013686	0.638588
F8388_003764 (interacts with) F8388_013671	0.60479
F8388_003764 (interacts with) F8388_013639	0.504498
F8388_003764 (interacts with) F8388_013608	0.521469
F8388_003764 (interacts with) F8388_013561	0.537521
F8388_003764 (interacts with) F8388_013354	0.514402
F8388_003764 (interacts with) F8388_013278	0.535282
F8388_003764 (interacts with) F8388_013258	0.500229
F8388_003764 (interacts with) F8388_013168	0.588431
F8388_003764 (interacts with) F8388_013102	0.582607
F8388_003764 (interacts with) F8388_013029	0.526679
F8388_003764 (interacts with) F8388_013026	0.560201
F8388_003764 (interacts with) F8388_012884	0.510281
F8388_003764 (interacts with) F8388_012849	0.572392
F8388_003764 (interacts with) F8388_012822	0.5419
F8388_003764 (interacts with) F8388_012759	0.573483
F8388_003764 (interacts with) F8388_012446	0.514904
F8388_003764 (interacts with) F8388_012395	0.563483
F8388_003764 (interacts with) F8388_012324	0.537403
F8388_003764 (interacts with) F8388_012204	0.580454
F8388_003764 (interacts with) F8388_012200	0.620856
F8388_003764 (interacts with) F8388_012116	0.610536
F8388_003764 (interacts with) F8388_011727	0.549021
F8388_003764 (interacts with) F8388_011672	0.65052
F8388_003764 (interacts with) F8388_011666	0.579464
F8388_003764 (interacts with) F8388_011577	0.512297
F8388_003764 (interacts with) F8388_011355	0.522925
F8388_003764 (interacts with) F8388_011354	0.507143
F8388_003764 (interacts with) F8388_011289	0.531356
F8388_003764 (interacts with) F8388_011238	0.507699
F8388_003764 (interacts with) F8388_011140	0.570507
F8388_003764 (interacts with) F8388_011096	0.527117
F8388_003764 (interacts with) F8388_010902	0.50004
F8388_003764 (interacts with) F8388_010756	0.577063
F8388_003764 (interacts with) F8388_010650	0.50916
F8388_003764 (interacts with) F8388_010562	0.506116
F8388_003764 (interacts with) F8388_010519	0.520375
F8388_003764 (interacts with) F8388_010374	0.528144
F8388_003764 (interacts with) F8388_010264	0.535502
F8388_003764 (interacts with) F8388_010263	0.600418
F8388_003764 (interacts with) F8388_010245	0.503642
F8388_003764 (interacts with) F8388_010201	0.528997
F8388_003764 (interacts with) F8388_010169	0.504405
F8388_003764 (interacts with) F8388_010155	0.561523
F8388_003764 (interacts with) F8388_010088	0.507502
F8388_003764 (interacts with) F8388_010065	0.572085
F8388_003764 (interacts with) F8388_010060	0.518673
F8388_003764 (interacts with) F8388_010041	0.553061
F8388_003764 (interacts with) F8388_010001	0.609948
F8388_003764 (interacts with) F8388_009795	0.548324
F8388_003764 (interacts with) F8388_009637	0.535757
F8388_003764 (interacts with) F8388_009628	0.547918
F8388_003764 (interacts with) F8388_009439	0.568726
F8388_003764 (interacts with) F8388_009421	0.576944
F8388_003764 (interacts with) F8388_009313	0.504628
F8388_003764 (interacts with) F8388_009285	0.539273
F8388_003764 (interacts with) F8388_009241	0.512509
F8388_003764 (interacts with) F8388_009237	0.561068
F8388_003764 (interacts with) F8388_009189	0.5479
F8388_003764 (interacts with) F8388_009086	0.52324
F8388_003764 (interacts with) F8388_009034	0.5565
F8388_003764 (interacts with) F8388_008955	0.542879
F8388_003764 (interacts with) F8388_008928	0.511754
F8388_003764 (interacts with) F8388_008731	0.511631
F8388_003764 (interacts with) F8388_008577	0.527691
F8388_003764 (interacts with) F8388_008481	0.597108
F8388_003764 (interacts with) F8388_008414	0.548526
F8388_003764 (interacts with) F8388_008315	0.540792
F8388_003764 (interacts with) F8388_008310	0.509824
F8388_003764 (interacts with) F8388_008190	0.551587
F8388_003764 (interacts with) F8388_008098	0.528877
F8388_003764 (interacts with) F8388_008023	0.629462
F8388_003764 (interacts with) F8388_007975	0.536382
F8388_003764 (interacts with) F8388_007974	0.581097
F8388_003764 (interacts with) F8388_007972	0.507153
F8388_003764 (interacts with) F8388_007926	0.609501
F8388_003764 (interacts with) F8388_007924	0.515056
F8388_003764 (interacts with) F8388_007829	0.532307
F8388_003764 (interacts with) F8388_007828	0.522835
F8388_003764 (interacts with) F8388_007743	0.552048
F8388_003764 (interacts with) F8388_007688	0.560443
F8388_003764 (interacts with) F8388_007686	0.585885
F8388_003764 (interacts with) F8388_007643	0.557525
F8388_003764 (interacts with) F8388_007376	0.522536
F8388_003764 (interacts with) F8388_007191	0.525533
F8388_003764 (interacts with) F8388_007019	0.55515
F8388_003764 (interacts with) F8388_006905	0.530238
F8388_003764 (interacts with) F8388_006904	0.606996
F8388_003764 (interacts with) F8388_006844	0.576339
F8388_003764 (interacts with) F8388_006345	0.500402
F8388_003764 (interacts with) F8388_006308	0.599092
F8388_003764 (interacts with) F8388_006182	0.525055
F8388_003764 (interacts with) F8388_006165	0.536281
F8388_003764 (interacts with) F8388_006077	0.523392
F8388_003764 (interacts with) F8388_005962	0.550955
F8388_003764 (interacts with) F8388_005923	0.524205
F8388_003764 (interacts with) F8388_005910	0.510845
F8388_003764 (interacts with) F8388_005897	0.518049
F8388_003764 (interacts with) F8388_005628	0.508179
F8388_003764 (interacts with) F8388_005614	0.59895
F8388_003764 (interacts with) F8388_005492	0.588043
F8388_003764 (interacts with) F8388_005467	0.537282
F8388_003764 (interacts with) F8388_005463	0.506097
F8388_003764 (interacts with) F8388_005352	0.528184
F8388_003764 (interacts with) F8388_005274	0.517892
F8388_003764 (interacts with) F8388_005218	0.568477
F8388_003764 (interacts with) F8388_005168	0.533039
F8388_003764 (interacts with) F8388_005164	0.528951
F8388_003764 (interacts with) F8388_005122	0.565411
F8388_003764 (interacts with) F8388_005081	0.594952
F8388_003764 (interacts with) F8388_004447	0.619983
F8388_003764 (interacts with) F8388_004439	0.511392
F8388_003764 (interacts with) F8388_004389	0.501798
F8388_003764 (interacts with) F8388_004237	0.550284
F8388_003764 (interacts with) F8388_004145	0.618378
F8388_003764 (interacts with) F8388_003968	0.555631
F8388_003764 (interacts with) F8388_003933	0.508253
F8388_003764 (interacts with) F8388_003929	0.507585
F8388_003764 (interacts with) F8388_003858	0.539299
F8388_003764 (interacts with) F8388_003832	0.576403
F8388_001086 (interacts with) G4B88_021737	0.573437
F8388_001086 (interacts with) F8388_026288	0.505238
F8388_001086 (interacts with) F8388_026023	0.559959
F8388_001086 (interacts with) F8388_024958	0.544921
F8388_001086 (interacts with) F8388_023731	0.540789
F8388_001086 (interacts with) F8388_023168	0.516805
F8388_001086 (interacts with) F8388_022700	0.625782
F8388_001086 (interacts with) F8388_020475	0.523414
F8388_001086 (interacts with) F8388_018253	0.679193
F8388_001086 (interacts with) F8388_018011	0.503389
F8388_001086 (interacts with) F8388_015703	0.521427
F8388_001086 (interacts with) F8388_015031	0.501173
F8388_001086 (interacts with) F8388_013059	0.744604
F8388_001086 (interacts with) F8388_011583	0.574805
F8388_001086 (interacts with) F8388_010824	0.549461
F8388_001086 (interacts with) F8388_005754	0.518571
F8388_001086 (interacts with) F8388_003762	0.561859
F8388_003762 (interacts with) G4B88_021737	0.520633
F8388_003762 (interacts with) G4B88_003346	0.532423
F8388_003762 (interacts with) F8388_027331	0.502132
F8388_003762 (interacts with) F8388_027330	0.599449
F8388_003762 (interacts with) F8388_027265	0.529006
F8388_003762 (interacts with) F8388_027241	0.581989
F8388_003762 (interacts with) F8388_027215	0.5976
F8388_003762 (interacts with) F8388_027213	0.543046
F8388_003762 (interacts with) F8388_027212	0.6382
F8388_003762 (interacts with) F8388_027211	0.575904
F8388_003762 (interacts with) F8388_027186	0.540084
F8388_003762 (interacts with) F8388_027121	0.502207
F8388_003762 (interacts with) F8388_027049	0.502452
F8388_003762 (interacts with) F8388_027048	0.52916
F8388_003762 (interacts with) F8388_026924	0.583686
F8388_003762 (interacts with) F8388_026913	0.509268
F8388_003762 (interacts with) F8388_026849	0.552325
F8388_003762 (interacts with) F8388_026668	0.514926
F8388_003762 (interacts with) F8388_026473	0.595279
F8388_003762 (interacts with) F8388_026453	0.521268
F8388_003762 (interacts with) F8388_026427	0.533491
F8388_003762 (interacts with) F8388_026424	0.506428
F8388_003762 (interacts with) F8388_026392	0.541782
F8388_003762 (interacts with) F8388_026364	0.6009
F8388_003762 (interacts with) F8388_026340	0.558373
F8388_003762 (interacts with) F8388_026339	0.522106
F8388_003762 (interacts with) F8388_026336	0.597616
F8388_003762 (interacts with) F8388_026288	0.589499
F8388_003762 (interacts with) F8388_026270	0.508556
F8388_003762 (interacts with) F8388_026269	0.500024
F8388_003762 (interacts with) F8388_026267	0.606199
F8388_003762 (interacts with) F8388_026227	0.538645
F8388_003762 (interacts with) F8388_026088	0.521601
F8388_003762 (interacts with) F8388_026045	0.578922
F8388_003762 (interacts with) F8388_026023	0.588459
F8388_003762 (interacts with) F8388_026003	0.533154
F8388_003762 (interacts with) F8388_025917	0.548005
F8388_003762 (interacts with) F8388_025871	0.565004
F8388_003762 (interacts with) F8388_025857	0.542763
F8388_003762 (interacts with) F8388_025855	0.6057
F8388_003762 (interacts with) F8388_025833	0.510866
F8388_003762 (interacts with) F8388_025795	0.563523
F8388_003762 (interacts with) F8388_025740	0.557998
F8388_003762 (interacts with) F8388_025729	0.545058
F8388_003762 (interacts with) F8388_025728	0.540974
F8388_003762 (interacts with) F8388_025727	0.501417
F8388_003762 (interacts with) F8388_025687	0.562921
F8388_003762 (interacts with) F8388_025647	0.617311
F8388_003762 (interacts with) F8388_025616	0.578061
F8388_003762 (interacts with) F8388_025589	0.628071
F8388_003762 (interacts with) F8388_025586	0.515319
F8388_003762 (interacts with) F8388_025571	0.609923
F8388_003762 (interacts with) F8388_025533	0.52851
F8388_003762 (interacts with) F8388_025518	0.577373
F8388_003762 (interacts with) F8388_025507	0.599637
F8388_003762 (interacts with) F8388_025501	0.615879
F8388_003762 (interacts with) F8388_025443	0.630862
F8388_003762 (interacts with) F8388_025309	0.523949
F8388_003762 (interacts with) F8388_025292	0.607421
F8388_003762 (interacts with) F8388_025283	0.591585
F8388_003762 (interacts with) F8388_025251	0.512293
F8388_003762 (interacts with) F8388_025205	0.53194
F8388_003762 (interacts with) F8388_025201	0.504867
F8388_003762 (interacts with) F8388_025178	0.637487
F8388_003762 (interacts with) F8388_025177	0.559611
F8388_003762 (interacts with) F8388_025173	0.565601
F8388_003762 (interacts with) F8388_025172	0.543096
F8388_003762 (interacts with) F8388_025171	0.540072
F8388_003762 (interacts with) F8388_025155	0.541659
F8388_003762 (interacts with) F8388_025031	0.514969
F8388_003762 (interacts with) F8388_024859	0.594034
F8388_003762 (interacts with) F8388_024845	0.576369
F8388_003762 (interacts with) F8388_024797	0.510118
F8388_003762 (interacts with) F8388_024772	0.517977
F8388_003762 (interacts with) F8388_024733	0.515951
F8388_003762 (interacts with) F8388_024732	0.546707
F8388_003762 (interacts with) F8388_024704	0.528536
F8388_003762 (interacts with) F8388_024692	0.523409
F8388_003762 (interacts with) F8388_024689	0.571442
F8388_003762 (interacts with) F8388_024625	0.525558
F8388_003762 (interacts with) F8388_024526	0.564456
F8388_003762 (interacts with) F8388_024517	0.578453
F8388_003762 (interacts with) F8388_024479	0.509837
F8388_003762 (interacts with) F8388_024450	0.515662
F8388_003762 (interacts with) F8388_024407	0.56124
F8388_003762 (interacts with) F8388_024406	0.571424
F8388_003762 (interacts with) F8388_024391	0.501912
F8388_003762 (interacts with) F8388_024383	0.611439
F8388_003762 (interacts with) F8388_024252	0.607794
F8388_003762 (interacts with) F8388_024232	0.523989
F8388_003762 (interacts with) F8388_024217	0.505536
F8388_003762 (interacts with) F8388_024076	0.549126
F8388_003762 (interacts with) F8388_024002	0.564174
F8388_003762 (interacts with) F8388_023987	0.550951
F8388_003762 (interacts with) F8388_023965	0.588024
F8388_003762 (interacts with) F8388_023922	0.503803
F8388_003762 (interacts with) F8388_023895	0.524038
F8388_003762 (interacts with) F8388_023773	0.571736
F8388_003762 (interacts with) F8388_023748	0.532041
F8388_003762 (interacts with) F8388_023731	0.670905
F8388_003762 (interacts with) F8388_023707	0.567281
F8388_003762 (interacts with) F8388_023705	0.544673
F8388_003762 (interacts with) F8388_023701	0.511786
F8388_003762 (interacts with) F8388_023699	0.586818
F8388_003762 (interacts with) F8388_023681	0.550892
F8388_003762 (interacts with) F8388_023579	0.506621
F8388_003762 (interacts with) F8388_023207	0.521853
F8388_003762 (interacts with) F8388_023180	0.588623
F8388_003762 (interacts with) F8388_023176	0.608923
F8388_003762 (interacts with) F8388_023171	0.5995
F8388_003762 (interacts with) F8388_023168	0.637614
F8388_003762 (interacts with) F8388_023133	0.600205
F8388_003762 (interacts with) F8388_023116	0.594961
F8388_003762 (interacts with) F8388_023048	0.522838
F8388_003762 (interacts with) F8388_023045	0.600654
F8388_003762 (interacts with) F8388_023042	0.500085
F8388_003762 (interacts with) F8388_022859	0.514799
F8388_003762 (interacts with) F8388_022814	0.566914
F8388_003762 (interacts with) F8388_022700	0.675824
F8388_003762 (interacts with) F8388_022583	0.555411
F8388_003762 (interacts with) F8388_022557	0.583628
F8388_003762 (interacts with) F8388_022511	0.501255
F8388_003762 (interacts with) F8388_022442	0.540855
F8388_003762 (interacts with) F8388_022414	0.506763
F8388_003762 (interacts with) F8388_022310	0.555748
F8388_003762 (interacts with) F8388_022215	0.676444
F8388_003762 (interacts with) F8388_022197	0.575562
F8388_003762 (interacts with) F8388_022179	0.568979
F8388_003762 (interacts with) F8388_022170	0.505397
F8388_003762 (interacts with) F8388_022149	0.509911
F8388_003762 (interacts with) F8388_022142	0.636373
F8388_003762 (interacts with) F8388_022123	0.501568
F8388_003762 (interacts with) F8388_022105	0.597055
F8388_003762 (interacts with) F8388_022094	0.502178
F8388_003762 (interacts with) F8388_022090	0.538028
F8388_003762 (interacts with) F8388_022085	0.527651
F8388_003762 (interacts with) F8388_022065	0.585987
F8388_003762 (interacts with) F8388_022064	0.582333
F8388_003762 (interacts with) F8388_022056	0.643682
F8388_003762 (interacts with) F8388_022023	0.62573
F8388_003762 (interacts with) F8388_021957	0.556374
F8388_003762 (interacts with) F8388_021885	0.538566
F8388_003762 (interacts with) F8388_021867	0.670831
F8388_003762 (interacts with) F8388_021824	0.576659
F8388_003762 (interacts with) F8388_021797	0.504963
F8388_003762 (interacts with) F8388_021776	0.573405
F8388_003762 (interacts with) F8388_021752	0.53294
F8388_003762 (interacts with) F8388_021748	0.541194
F8388_003762 (interacts with) F8388_021685	0.55403
F8388_003762 (interacts with) F8388_021673	0.604936
F8388_003762 (interacts with) F8388_021660	0.629742
F8388_003762 (interacts with) F8388_021646	0.504657
F8388_003762 (interacts with) F8388_021642	0.577869
F8388_003762 (interacts with) F8388_021615	0.506958
F8388_003762 (interacts with) F8388_021589	0.638676
F8388_003762 (interacts with) F8388_021583	0.584381
F8388_003762 (interacts with) F8388_021564	0.61629
F8388_003762 (interacts with) F8388_021551	0.538756
F8388_003762 (interacts with) F8388_021430	0.666149
F8388_003762 (interacts with) F8388_021375	0.567727
F8388_003762 (interacts with) F8388_021339	0.567876
F8388_003762 (interacts with) F8388_021291	0.586805
F8388_003762 (interacts with) F8388_021287	0.513524
F8388_003762 (interacts with) F8388_021213	0.556037
F8388_003762 (interacts with) F8388_021202	0.537543
F8388_003762 (interacts with) F8388_021176	0.53014
F8388_003762 (interacts with) F8388_021168	0.513187
F8388_003762 (interacts with) F8388_021165	0.549435
F8388_003762 (interacts with) F8388_021159	0.557426
F8388_003762 (interacts with) F8388_021090	0.532639
F8388_003762 (interacts with) F8388_021018	0.562446
F8388_003762 (interacts with) F8388_020985	0.522216
F8388_003762 (interacts with) F8388_020950	0.552792
F8388_003762 (interacts with) F8388_020913	0.564781
F8388_003762 (interacts with) F8388_020895	0.583619
F8388_003762 (interacts with) F8388_020880	0.551722
F8388_003762 (interacts with) F8388_020841	0.554718
F8388_003762 (interacts with) F8388_020731	0.581674
F8388_003762 (interacts with) F8388_020721	0.520516
F8388_003762 (interacts with) F8388_020597	0.569331
F8388_003762 (interacts with) F8388_020574	0.558425
F8388_003762 (interacts with) F8388_020475	0.529444
F8388_003762 (interacts with) F8388_020444	0.531627
F8388_003762 (interacts with) F8388_020435	0.59144
F8388_003762 (interacts with) F8388_020290	0.512228
F8388_003762 (interacts with) F8388_020289	0.603611
F8388_003762 (interacts with) F8388_020283	0.520843
F8388_003762 (interacts with) F8388_020260	0.546621
F8388_003762 (interacts with) F8388_020239	0.547042
F8388_003762 (interacts with) F8388_020231	0.57295
F8388_003762 (interacts with) F8388_020211	0.512324
F8388_003762 (interacts with) F8388_020200	0.573403
F8388_003762 (interacts with) F8388_020194	0.518813
F8388_003762 (interacts with) F8388_020171	0.551514
F8388_003762 (interacts with) F8388_020155	0.606951
F8388_003762 (interacts with) F8388_020136	0.600612
F8388_003762 (interacts with) F8388_020132	0.537219
F8388_003762 (interacts with) F8388_020128	0.605666
F8388_003762 (interacts with) F8388_020107	0.578564
F8388_003762 (interacts with) F8388_020058	0.503255
F8388_003762 (interacts with) F8388_020016	0.524649
F8388_003762 (interacts with) F8388_019842	0.537063
F8388_003762 (interacts with) F8388_019829	0.564768
F8388_003762 (interacts with) F8388_019820	0.57845
F8388_003762 (interacts with) F8388_019774	0.518946
F8388_003762 (interacts with) F8388_019726	0.516239
F8388_003762 (interacts with) F8388_019694	0.502636
F8388_003762 (interacts with) F8388_019664	0.527401
F8388_003762 (interacts with) F8388_019596	0.517712
F8388_003762 (interacts with) F8388_019564	0.607524
F8388_003762 (interacts with) F8388_019411	0.518739
F8388_003762 (interacts with) F8388_019393	0.583092
F8388_003762 (interacts with) F8388_019380	0.578003
F8388_003762 (interacts with) F8388_019368	0.578812
F8388_003762 (interacts with) F8388_019251	0.619566
F8388_003762 (interacts with) F8388_019181	0.574811
F8388_003762 (interacts with) F8388_019155	0.567575
F8388_003762 (interacts with) F8388_019153	0.548921
F8388_003762 (interacts with) F8388_019137	0.554202
F8388_003762 (interacts with) F8388_019082	0.62621
F8388_003762 (interacts with) F8388_018845	0.539158
F8388_003762 (interacts with) F8388_018677	0.534951
F8388_003762 (interacts with) F8388_018653	0.544265
F8388_003762 (interacts with) F8388_018635	0.520053
F8388_003762 (interacts with) F8388_018634	0.587704
F8388_003762 (interacts with) F8388_018633	0.526256
F8388_003762 (interacts with) F8388_018632	0.509245
F8388_003762 (interacts with) F8388_018599	0.574916
F8388_003762 (interacts with) F8388_018591	0.526382
F8388_003762 (interacts with) F8388_018578	0.506676
F8388_003762 (interacts with) F8388_018401	0.521936
F8388_003762 (interacts with) F8388_018382	0.631308
F8388_003762 (interacts with) F8388_018361	0.588239
F8388_003762 (interacts with) F8388_018306	0.536939
F8388_003762 (interacts with) F8388_018300	0.522437
F8388_003762 (interacts with) F8388_018211	0.576254
F8388_003762 (interacts with) F8388_018193	0.594388
F8388_003762 (interacts with) F8388_018148	0.617157
F8388_003762 (interacts with) F8388_018047	0.532848
F8388_003762 (interacts with) F8388_018039	0.56888
F8388_003762 (interacts with) F8388_018027	0.505191
F8388_003762 (interacts with) F8388_018026	0.562845
F8388_003762 (interacts with) F8388_018024	0.57668
F8388_003762 (interacts with) F8388_018023	0.564154
F8388_003762 (interacts with) F8388_018022	0.550961
F8388_003762 (interacts with) F8388_018020	0.590394
F8388_003762 (interacts with) F8388_018011	0.576874
F8388_003762 (interacts with) F8388_017899	0.564229
F8388_003762 (interacts with) F8388_017869	0.605218
F8388_003762 (interacts with) F8388_017856	0.604145
F8388_003762 (interacts with) F8388_017809	0.502096
F8388_003762 (interacts with) F8388_017802	0.549667
F8388_003762 (interacts with) F8388_017801	0.511823
F8388_003762 (interacts with) F8388_017731	0.563068
F8388_003762 (interacts with) F8388_017552	0.552976
F8388_003762 (interacts with) F8388_017528	0.553591
F8388_003762 (interacts with) F8388_017526	0.530363
F8388_003762 (interacts with) F8388_017518	0.520096
F8388_003762 (interacts with) F8388_017512	0.571757
F8388_003762 (interacts with) F8388_017511	0.532222
F8388_003762 (interacts with) F8388_017497	0.540229
F8388_003762 (interacts with) F8388_017481	0.555818
F8388_003762 (interacts with) F8388_017429	0.53877
F8388_003762 (interacts with) F8388_017363	0.531227
F8388_003762 (interacts with) F8388_017323	0.537989
F8388_003762 (interacts with) F8388_017316	0.566997
F8388_003762 (interacts with) F8388_017314	0.629414
F8388_003762 (interacts with) F8388_017277	0.589486
F8388_003762 (interacts with) F8388_017262	0.52756
F8388_003762 (interacts with) F8388_017246	0.62376
F8388_003762 (interacts with) F8388_017240	0.641067
F8388_003762 (interacts with) F8388_017238	0.516933
F8388_003762 (interacts with) F8388_017161	0.593847
F8388_003762 (interacts with) F8388_017134	0.507872
F8388_003762 (interacts with) F8388_017115	0.55057
F8388_003762 (interacts with) F8388_017114	0.587702
F8388_003762 (interacts with) F8388_017109	0.547926
F8388_003762 (interacts with) F8388_017041	0.506941
F8388_003762 (interacts with) F8388_017009	0.597197
F8388_003762 (interacts with) F8388_017000	0.552509
F8388_003762 (interacts with) F8388_016989	0.524273
F8388_003762 (interacts with) F8388_016936	0.523138
F8388_003762 (interacts with) F8388_016929	0.607529
F8388_003762 (interacts with) F8388_016918	0.527529
F8388_003762 (interacts with) F8388_016870	0.532324
F8388_003762 (interacts with) F8388_016824	0.524447
F8388_003762 (interacts with) F8388_016779	0.606892
F8388_003762 (interacts with) F8388_016690	0.521482
F8388_003762 (interacts with) F8388_016648	0.565915
F8388_003762 (interacts with) F8388_016647	0.585
F8388_003762 (interacts with) F8388_016646	0.570273
F8388_003762 (interacts with) F8388_016642	0.574199
F8388_003762 (interacts with) F8388_016618	0.556884
F8388_003762 (interacts with) F8388_016597	0.597475
F8388_003762 (interacts with) F8388_016573	0.569868
F8388_003762 (interacts with) F8388_016555	0.562196
F8388_003762 (interacts with) F8388_016553	0.559332
F8388_003762 (interacts with) F8388_016550	0.581361
F8388_003762 (interacts with) F8388_016546	0.543297
F8388_003762 (interacts with) F8388_016536	0.583224
F8388_003762 (interacts with) F8388_016455	0.573417
F8388_003762 (interacts with) F8388_016417	0.532161
F8388_003762 (interacts with) F8388_016371	0.538002
F8388_003762 (interacts with) F8388_016189	0.599658
F8388_003762 (interacts with) F8388_016126	0.623687
F8388_003762 (interacts with) F8388_016123	0.518786
F8388_003762 (interacts with) F8388_016121	0.518199
F8388_003762 (interacts with) F8388_016088	0.610255
F8388_003762 (interacts with) F8388_016016	0.551493
F8388_003762 (interacts with) F8388_015962	0.551686
F8388_003762 (interacts with) F8388_015913	0.500523
F8388_003762 (interacts with) F8388_015910	0.531275
F8388_003762 (interacts with) F8388_015821	0.55177
F8388_003762 (interacts with) F8388_015813	0.507153
F8388_003762 (interacts with) F8388_015806	0.599995
F8388_003762 (interacts with) F8388_015780	0.537249
F8388_003762 (interacts with) F8388_015703	0.608286
F8388_003762 (interacts with) F8388_015689	0.59119
F8388_003762 (interacts with) F8388_015658	0.62424
F8388_003762 (interacts with) F8388_015558	0.570455
F8388_003762 (interacts with) F8388_015557	0.605025
F8388_003762 (interacts with) F8388_015556	0.554952
F8388_003762 (interacts with) F8388_015519	0.571759
F8388_003762 (interacts with) F8388_015440	0.534472
F8388_003762 (interacts with) F8388_015393	0.502562
F8388_003762 (interacts with) F8388_015357	0.50569
F8388_003762 (interacts with) F8388_015318	0.585266
F8388_003762 (interacts with) F8388_015243	0.624324
F8388_003762 (interacts with) F8388_015199	0.521786
F8388_003762 (interacts with) F8388_015178	0.572878
F8388_003762 (interacts with) F8388_015134	0.513678
F8388_003762 (interacts with) F8388_015027	0.51087
F8388_003762 (interacts with) F8388_015019	0.522842
F8388_003762 (interacts with) F8388_015017	0.571074
F8388_003762 (interacts with) F8388_014996	0.504223
F8388_003762 (interacts with) F8388_014974	0.525509
F8388_003762 (interacts with) F8388_014945	0.514446
F8388_003762 (interacts with) F8388_014938	0.632898
F8388_003762 (interacts with) F8388_014874	0.580553
F8388_003762 (interacts with) F8388_014873	0.549695
F8388_003762 (interacts with) F8388_014848	0.613296
F8388_003762 (interacts with) F8388_014828	0.540139
F8388_003762 (interacts with) F8388_014799	0.585861
F8388_003762 (interacts with) F8388_014758	0.51574
F8388_003762 (interacts with) F8388_014647	0.608521
F8388_003762 (interacts with) F8388_014497	0.600078
F8388_003762 (interacts with) F8388_014485	0.611695
F8388_003762 (interacts with) F8388_014431	0.598585
F8388_003762 (interacts with) F8388_014429	0.636882
F8388_003762 (interacts with) F8388_014408	0.570749
F8388_003762 (interacts with) F8388_014297	0.574456
F8388_003762 (interacts with) F8388_014217	0.553099
F8388_003762 (interacts with) F8388_014166	0.510551
F8388_003762 (interacts with) F8388_014142	0.597
F8388_003762 (interacts with) F8388_014070	0.524748
F8388_003762 (interacts with) F8388_014027	0.532822
F8388_003762 (interacts with) F8388_014015	0.539187
F8388_003762 (interacts with) F8388_013999	0.531429
F8388_003762 (interacts with) F8388_013995	0.595425
F8388_003762 (interacts with) F8388_013951	0.565873
F8388_003762 (interacts with) F8388_013925	0.586924
F8388_003762 (interacts with) F8388_013920	0.541253
F8388_003762 (interacts with) F8388_013919	0.536257
F8388_003762 (interacts with) F8388_013917	0.530808
F8388_003762 (interacts with) F8388_013751	0.551838
F8388_003762 (interacts with) F8388_013686	0.516245
F8388_003762 (interacts with) F8388_013607	0.547117
F8388_003762 (interacts with) F8388_013605	0.622163
F8388_003762 (interacts with) F8388_013603	0.547219
F8388_003762 (interacts with) F8388_013579	0.584196
F8388_003762 (interacts with) F8388_013511	0.591214
F8388_003762 (interacts with) F8388_013509	0.596001
F8388_003762 (interacts with) F8388_013433	0.577546
F8388_003762 (interacts with) F8388_013411	0.554883
F8388_003762 (interacts with) F8388_013382	0.543691
F8388_003762 (interacts with) F8388_013342	0.511198
F8388_003762 (interacts with) F8388_013296	0.511967
F8388_003762 (interacts with) F8388_013176	0.654067
F8388_003762 (interacts with) F8388_013112	0.569065
F8388_003762 (interacts with) F8388_013065	0.520386
F8388_003762 (interacts with) F8388_013040	0.5015
F8388_003762 (interacts with) F8388_013034	0.570256
F8388_003762 (interacts with) F8388_013023	0.552181
F8388_003762 (interacts with) F8388_013005	0.518159
F8388_003762 (interacts with) F8388_012960	0.508021
F8388_003762 (interacts with) F8388_012932	0.518256
F8388_003762 (interacts with) F8388_012902	0.551167
F8388_003762 (interacts with) F8388_012853	0.553705
F8388_003762 (interacts with) F8388_012802	0.543496
F8388_003762 (interacts with) F8388_012721	0.60394
F8388_003762 (interacts with) F8388_012717	0.564362
F8388_003762 (interacts with) F8388_012713	0.594729
F8388_003762 (interacts with) F8388_012710	0.59473
F8388_003762 (interacts with) F8388_012540	0.50297
F8388_003762 (interacts with) F8388_012534	0.511188
F8388_003762 (interacts with) F8388_012515	0.558586
F8388_003762 (interacts with) F8388_012506	0.58036
F8388_003762 (interacts with) F8388_012461	0.586184
F8388_003762 (interacts with) F8388_012425	0.536618
F8388_003762 (interacts with) F8388_012405	0.514192
F8388_003762 (interacts with) F8388_012371	0.537137
F8388_003762 (interacts with) F8388_012341	0.53179
F8388_003762 (interacts with) F8388_012324	0.549374
F8388_003762 (interacts with) F8388_012245	0.519807
F8388_003762 (interacts with) F8388_012223	0.634926
F8388_003762 (interacts with) F8388_012210	0.505181
F8388_003762 (interacts with) F8388_012198	0.596616
F8388_003762 (interacts with) F8388_012197	0.584084
F8388_003762 (interacts with) F8388_012196	0.570888
F8388_003762 (interacts with) F8388_012193	0.567325
F8388_003762 (interacts with) F8388_012056	0.546199
F8388_003762 (interacts with) F8388_011956	0.514757
F8388_003762 (interacts with) F8388_011726	0.525044
F8388_003762 (interacts with) F8388_011725	0.528672
F8388_003762 (interacts with) F8388_011713	0.541063
F8388_003762 (interacts with) F8388_011644	0.528893
F8388_003762 (interacts with) F8388_011609	0.552206
F8388_003762 (interacts with) F8388_011606	0.625299
F8388_003762 (interacts with) F8388_011603	0.612761
F8388_003762 (interacts with) F8388_011601	0.600597
F8388_003762 (interacts with) F8388_011592	0.559728
F8388_003762 (interacts with) F8388_011587	0.565782
F8388_003762 (interacts with) F8388_011583	0.652995
F8388_003762 (interacts with) F8388_011559	0.512452
F8388_003762 (interacts with) F8388_011544	0.511676
F8388_003762 (interacts with) F8388_011484	0.508836
F8388_003762 (interacts with) F8388_011423	0.541037
F8388_003762 (interacts with) F8388_011415	0.56572
F8388_003762 (interacts with) F8388_011355	0.540441
F8388_003762 (interacts with) F8388_011354	0.520373
F8388_003762 (interacts with) F8388_011348	0.578919
F8388_003762 (interacts with) F8388_011291	0.548016
F8388_003762 (interacts with) F8388_011289	0.520481
F8388_003762 (interacts with) F8388_011268	0.592151
F8388_003762 (interacts with) F8388_011193	0.546908
F8388_003762 (interacts with) F8388_011140	0.575662
F8388_003762 (interacts with) F8388_011094	0.526092
F8388_003762 (interacts with) F8388_010902	0.529415
F8388_003762 (interacts with) F8388_010882	0.568227
F8388_003762 (interacts with) F8388_010874	0.519217
F8388_003762 (interacts with) F8388_010843	0.615174
F8388_003762 (interacts with) F8388_010841	0.537874
F8388_003762 (interacts with) F8388_010833	0.599903
F8388_003762 (interacts with) F8388_010824	0.626398
F8388_003762 (interacts with) F8388_010756	0.547018
F8388_003762 (interacts with) F8388_010695	0.507329
F8388_003762 (interacts with) F8388_010682	0.567885
F8388_003762 (interacts with) F8388_010628	0.590269
F8388_003762 (interacts with) F8388_010613	0.523092
F8388_003762 (interacts with) F8388_010562	0.511838
F8388_003762 (interacts with) F8388_010516	0.505752
F8388_003762 (interacts with) F8388_010504	0.516875
F8388_003762 (interacts with) F8388_010459	0.50318
F8388_003762 (interacts with) F8388_010458	0.55755
F8388_003762 (interacts with) F8388_010399	0.556151
F8388_003762 (interacts with) F8388_010376	0.503305
F8388_003762 (interacts with) F8388_010355	0.593742
F8388_003762 (interacts with) F8388_010338	0.572184
F8388_003762 (interacts with) F8388_010283	0.564642
F8388_003762 (interacts with) F8388_010279	0.539334
F8388_003762 (interacts with) F8388_010269	0.508256
F8388_003762 (interacts with) F8388_010249	0.553638
F8388_003762 (interacts with) F8388_010248	0.560337
F8388_003762 (interacts with) F8388_010247	0.598301
F8388_003762 (interacts with) F8388_010147	0.5144
F8388_003762 (interacts with) F8388_010141	0.611001
F8388_003762 (interacts with) F8388_010138	0.548721
F8388_003762 (interacts with) F8388_010072	0.531365
F8388_003762 (interacts with) F8388_010033	0.563659
F8388_003762 (interacts with) F8388_009914	0.608356
F8388_003762 (interacts with) F8388_009826	0.523396
F8388_003762 (interacts with) F8388_009759	0.526793
F8388_003762 (interacts with) F8388_009738	0.560725
F8388_003762 (interacts with) F8388_009698	0.598433
F8388_003762 (interacts with) F8388_009697	0.516688
F8388_003762 (interacts with) F8388_009696	0.624712
F8388_003762 (interacts with) F8388_009693	0.545855
F8388_003762 (interacts with) F8388_009682	0.59113
F8388_003762 (interacts with) F8388_009644	0.512764
F8388_003762 (interacts with) F8388_009643	0.543412
F8388_003762 (interacts with) F8388_009637	0.593916
F8388_003762 (interacts with) F8388_009606	0.602058
F8388_003762 (interacts with) F8388_009599	0.597426
F8388_003762 (interacts with) F8388_009502	0.649915
F8388_003762 (interacts with) F8388_009463	0.524745
F8388_003762 (interacts with) F8388_009437	0.608561
F8388_003762 (interacts with) F8388_009429	0.50953
F8388_003762 (interacts with) F8388_009421	0.523347
F8388_003762 (interacts with) F8388_009402	0.582406
F8388_003762 (interacts with) F8388_009376	0.57617
F8388_003762 (interacts with) F8388_009358	0.520179
F8388_003762 (interacts with) F8388_009353	0.612258
F8388_003762 (interacts with) F8388_009330	0.592367
F8388_003762 (interacts with) F8388_009314	0.570728
F8388_003762 (interacts with) F8388_009313	0.505396
F8388_003762 (interacts with) F8388_009311	0.562478
F8388_003762 (interacts with) F8388_009188	0.549151
F8388_003762 (interacts with) F8388_009135	0.517154
F8388_003762 (interacts with) F8388_009115	0.581233
F8388_003762 (interacts with) F8388_009047	0.609034
F8388_003762 (interacts with) F8388_009032	0.589523
F8388_003762 (interacts with) F8388_009014	0.54667
F8388_003762 (interacts with) F8388_008870	0.503935
F8388_003762 (interacts with) F8388_008808	0.543432
F8388_003762 (interacts with) F8388_008739	0.594038
F8388_003762 (interacts with) F8388_008679	0.648324
F8388_003762 (interacts with) F8388_008578	0.566521
F8388_003762 (interacts with) F8388_008569	0.550902
F8388_003762 (interacts with) F8388_008478	0.525423
F8388_003762 (interacts with) F8388_008399	0.567797
F8388_003762 (interacts with) F8388_008397	0.53027
F8388_003762 (interacts with) F8388_008334	0.539004
F8388_003762 (interacts with) F8388_008330	0.538094
F8388_003762 (interacts with) F8388_008315	0.613027
F8388_003762 (interacts with) F8388_008267	0.584352
F8388_003762 (interacts with) F8388_008266	0.56591
F8388_003762 (interacts with) F8388_008192	0.5798
F8388_003762 (interacts with) F8388_008125	0.581761
F8388_003762 (interacts with) F8388_008098	0.523043
F8388_003762 (interacts with) F8388_008094	0.514182
F8388_003762 (interacts with) F8388_008053	0.598849
F8388_003762 (interacts with) F8388_008052	0.629983
F8388_003762 (interacts with) F8388_008043	0.583412
F8388_003762 (interacts with) F8388_008042	0.613549
F8388_003762 (interacts with) F8388_008037	0.599533
F8388_003762 (interacts with) F8388_007997	0.53877
F8388_003762 (interacts with) F8388_007970	0.504343
F8388_003762 (interacts with) F8388_007969	0.522871
F8388_003762 (interacts with) F8388_007968	0.542863
F8388_003762 (interacts with) F8388_007943	0.596122
F8388_003762 (interacts with) F8388_007940	0.524412
F8388_003762 (interacts with) F8388_007927	0.5887
F8388_003762 (interacts with) F8388_007926	0.527597
F8388_003762 (interacts with) F8388_007914	0.53153
F8388_003762 (interacts with) F8388_007895	0.516514
F8388_003762 (interacts with) F8388_007885	0.628216
F8388_003762 (interacts with) F8388_007876	0.56248
F8388_003762 (interacts with) F8388_007841	0.586158
F8388_003762 (interacts with) F8388_007825	0.5942
F8388_003762 (interacts with) F8388_007821	0.536518
F8388_003762 (interacts with) F8388_007820	0.60852
F8388_003762 (interacts with) F8388_007797	0.543826
F8388_003762 (interacts with) F8388_007788	0.531512
F8388_003762 (interacts with) F8388_007771	0.619831
F8388_003762 (interacts with) F8388_007726	0.543015
F8388_003762 (interacts with) F8388_007714	0.583053
F8388_003762 (interacts with) F8388_007697	0.555813
F8388_003762 (interacts with) F8388_007683	0.595937
F8388_003762 (interacts with) F8388_007524	0.573777
F8388_003762 (interacts with) F8388_007522	0.567035
F8388_003762 (interacts with) F8388_007504	0.553441
F8388_003762 (interacts with) F8388_007466	0.665607
F8388_003762 (interacts with) F8388_007464	0.579173
F8388_003762 (interacts with) F8388_007456	0.513723
F8388_003762 (interacts with) F8388_007450	0.503084
F8388_003762 (interacts with) F8388_007399	0.521275
F8388_003762 (interacts with) F8388_007370	0.557264
F8388_003762 (interacts with) F8388_007350	0.612466
F8388_003762 (interacts with) F8388_007314	0.57644
F8388_003762 (interacts with) F8388_007220	0.523567
F8388_003762 (interacts with) F8388_007162	0.50004
F8388_003762 (interacts with) F8388_007137	0.539147
F8388_003762 (interacts with) F8388_007136	0.566877
F8388_003762 (interacts with) F8388_007074	0.588441
F8388_003762 (interacts with) F8388_007068	0.584967
F8388_003762 (interacts with) F8388_006979	0.510625
F8388_003762 (interacts with) F8388_006972	0.581167
F8388_003762 (interacts with) F8388_006963	0.583924
F8388_003762 (interacts with) F8388_006944	0.520936
F8388_003762 (interacts with) F8388_006903	0.565351
F8388_003762 (interacts with) F8388_006897	0.633527
F8388_003762 (interacts with) F8388_006892	0.534716
F8388_003762 (interacts with) F8388_006891	0.555396
F8388_003762 (interacts with) F8388_006873	0.529493
F8388_003762 (interacts with) F8388_006865	0.509871
F8388_003762 (interacts with) F8388_006808	0.625922
F8388_003762 (interacts with) F8388_006723	0.558971
F8388_003762 (interacts with) F8388_006716	0.611757
F8388_003762 (interacts with) F8388_006714	0.603889
F8388_003762 (interacts with) F8388_006712	0.568188
F8388_003762 (interacts with) F8388_006693	0.617236
F8388_003762 (interacts with) F8388_006685	0.505586
F8388_003762 (interacts with) F8388_006654	0.589016
F8388_003762 (interacts with) F8388_006610	0.559586
F8388_003762 (interacts with) F8388_006567	0.525043
F8388_003762 (interacts with) F8388_006550	0.57059
F8388_003762 (interacts with) F8388_006544	0.570838
F8388_003762 (interacts with) F8388_006525	0.551295
F8388_003762 (interacts with) F8388_006503	0.525807
F8388_003762 (interacts with) F8388_006488	0.536547
F8388_003762 (interacts with) F8388_006445	0.558661
F8388_003762 (interacts with) F8388_006420	0.502213
F8388_003762 (interacts with) F8388_006385	0.50861
F8388_003762 (interacts with) F8388_006331	0.524228
F8388_003762 (interacts with) F8388_006289	0.599926
F8388_003762 (interacts with) F8388_006260	0.674147
F8388_003762 (interacts with) F8388_006215	0.54775
F8388_003762 (interacts with) F8388_006208	0.597236
F8388_003762 (interacts with) F8388_006116	0.536439
F8388_003762 (interacts with) F8388_006065	0.552073
F8388_003762 (interacts with) F8388_006044	0.516499
F8388_003762 (interacts with) F8388_006010	0.607843
F8388_003762 (interacts with) F8388_006005	0.53061
F8388_003762 (interacts with) F8388_005714	0.616577
F8388_003762 (interacts with) F8388_005637	0.563392
F8388_003762 (interacts with) F8388_005547	0.536538
F8388_003762 (interacts with) F8388_005533	0.591265
F8388_003762 (interacts with) F8388_005518	0.57917
F8388_003762 (interacts with) F8388_005505	0.603467
F8388_003762 (interacts with) F8388_005497	0.588189
F8388_003762 (interacts with) F8388_005467	0.545877
F8388_003762 (interacts with) F8388_005464	0.544716
F8388_003762 (interacts with) F8388_005427	0.525785
F8388_003762 (interacts with) F8388_005352	0.554857
F8388_003762 (interacts with) F8388_005348	0.537585
F8388_003762 (interacts with) F8388_005345	0.561064
F8388_003762 (interacts with) F8388_005280	0.544499
F8388_003762 (interacts with) F8388_005206	0.59071
F8388_003762 (interacts with) F8388_005111	0.520679
F8388_003762 (interacts with) F8388_005090	0.516831
F8388_003762 (interacts with) F8388_005032	0.531631
F8388_003762 (interacts with) F8388_005027	0.515049
F8388_003762 (interacts with) F8388_005018	0.594604
F8388_003762 (interacts with) F8388_005008	0.589125
F8388_003762 (interacts with) F8388_004979	0.606269
F8388_003762 (interacts with) F8388_004968	0.514288
F8388_003762 (interacts with) F8388_004962	0.536579
F8388_003762 (interacts with) F8388_004927	0.54535
F8388_003762 (interacts with) F8388_004902	0.549643
F8388_003762 (interacts with) F8388_004736	0.615779
F8388_003762 (interacts with) F8388_004734	0.571167
F8388_003762 (interacts with) F8388_004687	0.501867
F8388_003762 (interacts with) F8388_004605	0.550305
F8388_003762 (interacts with) F8388_004444	0.54609
F8388_003762 (interacts with) F8388_004439	0.522831
F8388_003762 (interacts with) F8388_004372	0.546401
F8388_003762 (interacts with) F8388_004337	0.534892
F8388_003762 (interacts with) F8388_004309	0.502996
F8388_003762 (interacts with) F8388_004268	0.550193
F8388_003762 (interacts with) F8388_004191	0.570039
F8388_003762 (interacts with) F8388_004184	0.553956
F8388_003762 (interacts with) F8388_004180	0.578064
F8388_003762 (interacts with) F8388_004173	0.641938
F8388_003762 (interacts with) F8388_004147	0.573614
F8388_003762 (interacts with) F8388_004106	0.648217
F8388_003762 (interacts with) F8388_004091	0.516362
F8388_003762 (interacts with) F8388_003933	0.566112
F8388_003762 (interacts with) F8388_003902	0.586764
F8388_003762 (interacts with) F8388_003895	0.565927
F8388_003762 (interacts with) F8388_003886	0.609101
F8388_003762 (interacts with) F8388_003859	0.529562
F8388_003762 (interacts with) F8388_003858	0.532458
F8388_003762 (interacts with) F8388_003785	0.578675
F8388_003762 (interacts with) F8388_003770	0.565792
F8388_003761 (interacts with) G4B88_003346	0.519993
F8388_003761 (interacts with) F8388_027215	0.54518
F8388_003761 (interacts with) F8388_027213	0.503701
F8388_003761 (interacts with) F8388_027212	0.528958
F8388_003761 (interacts with) F8388_027211	0.61383
F8388_003761 (interacts with) F8388_027170	0.558432
F8388_003761 (interacts with) F8388_027121	0.536085
F8388_003761 (interacts with) F8388_027075	0.509461
F8388_003761 (interacts with) F8388_027049	0.517264
F8388_003761 (interacts with) F8388_027048	0.632944
F8388_003761 (interacts with) F8388_027008	0.553523
F8388_003761 (interacts with) F8388_026947	0.562748
F8388_003761 (interacts with) F8388_026924	0.528458
F8388_003761 (interacts with) F8388_026849	0.552189
F8388_003761 (interacts with) F8388_026749	0.505091
F8388_003761 (interacts with) F8388_026668	0.636345
F8388_003761 (interacts with) F8388_026648	0.557355
F8388_003761 (interacts with) F8388_026619	0.682188
F8388_003761 (interacts with) F8388_026598	0.621084
F8388_003761 (interacts with) F8388_026473	0.661871
F8388_003761 (interacts with) F8388_026424	0.510389
F8388_003761 (interacts with) F8388_026364	0.594731
F8388_003761 (interacts with) F8388_026340	0.570795
F8388_003761 (interacts with) F8388_026339	0.530493
F8388_003761 (interacts with) F8388_026336	0.545003
F8388_003761 (interacts with) F8388_026270	0.523681
F8388_003761 (interacts with) F8388_026267	0.57575
F8388_003761 (interacts with) F8388_026126	0.506338
F8388_003761 (interacts with) F8388_026092	0.652132
F8388_003761 (interacts with) F8388_026086	0.640694
F8388_003761 (interacts with) F8388_026062	0.529944
F8388_003761 (interacts with) F8388_026059	0.546618
F8388_003761 (interacts with) F8388_026021	0.535165
F8388_003761 (interacts with) F8388_026003	0.655597
F8388_003761 (interacts with) F8388_025952	0.52849
F8388_003761 (interacts with) F8388_025917	0.527924
F8388_003761 (interacts with) F8388_025892	0.569864
F8388_003761 (interacts with) F8388_025857	0.551852
F8388_003761 (interacts with) F8388_025855	0.576842
F8388_003761 (interacts with) F8388_025827	0.513089
F8388_003761 (interacts with) F8388_025795	0.5433
F8388_003761 (interacts with) F8388_025732	0.577885
F8388_003761 (interacts with) F8388_025729	0.509948
F8388_003761 (interacts with) F8388_025687	0.541925
F8388_003761 (interacts with) F8388_025616	0.520816
F8388_003761 (interacts with) F8388_025589	0.527699
F8388_003761 (interacts with) F8388_025586	0.570514
F8388_003761 (interacts with) F8388_025571	0.568036
F8388_003761 (interacts with) F8388_025533	0.538282
F8388_003761 (interacts with) F8388_025518	0.594856
F8388_003761 (interacts with) F8388_025501	0.536763
F8388_003761 (interacts with) F8388_025454	0.569909
F8388_003761 (interacts with) F8388_025433	0.618053
F8388_003761 (interacts with) F8388_025418	0.556801
F8388_003761 (interacts with) F8388_025402	0.571946
F8388_003761 (interacts with) F8388_025400	0.525617
F8388_003761 (interacts with) F8388_025377	0.533595
F8388_003761 (interacts with) F8388_025309	0.739433
F8388_003761 (interacts with) F8388_025292	0.509677
F8388_003761 (interacts with) F8388_025283	0.585787
F8388_003761 (interacts with) F8388_025203	0.525886
F8388_003761 (interacts with) F8388_025201	0.609313
F8388_003761 (interacts with) F8388_025178	0.610993
F8388_003761 (interacts with) F8388_025031	0.564535
F8388_003761 (interacts with) F8388_024978	0.542226
F8388_003761 (interacts with) F8388_024911	0.514942
F8388_003761 (interacts with) F8388_024859	0.721784
F8388_003761 (interacts with) F8388_024772	0.610713
F8388_003761 (interacts with) F8388_024747	0.711448
F8388_003761 (interacts with) F8388_024743	0.519338
F8388_003761 (interacts with) F8388_024692	0.617137
F8388_003761 (interacts with) F8388_024689	0.580307
F8388_003761 (interacts with) F8388_024625	0.594418
F8388_003761 (interacts with) F8388_024526	0.558515
F8388_003761 (interacts with) F8388_024494	0.595556
F8388_003761 (interacts with) F8388_024450	0.520654
F8388_003761 (interacts with) F8388_024406	0.573479
F8388_003761 (interacts with) F8388_024399	0.664916
F8388_003761 (interacts with) F8388_024394	0.504293
F8388_003761 (interacts with) F8388_024338	0.626917
F8388_003761 (interacts with) F8388_024289	0.695796
F8388_003761 (interacts with) F8388_024252	0.502272
F8388_003761 (interacts with) F8388_024232	0.592452
F8388_003761 (interacts with) F8388_024002	0.641051
F8388_003761 (interacts with) F8388_024000	0.68053
F8388_003761 (interacts with) F8388_023995	0.53679
F8388_003761 (interacts with) F8388_023987	0.677361
F8388_003761 (interacts with) F8388_023935	0.635103
F8388_003761 (interacts with) F8388_023858	0.55139
F8388_003761 (interacts with) F8388_023781	0.577138
F8388_003761 (interacts with) F8388_023773	0.53775
F8388_003761 (interacts with) F8388_023707	0.531589
F8388_003761 (interacts with) F8388_023701	0.568874
F8388_003761 (interacts with) F8388_023699	0.537007
F8388_003761 (interacts with) F8388_023681	0.50361
F8388_003761 (interacts with) F8388_023565	0.511599
F8388_003761 (interacts with) F8388_023564	0.520479
F8388_003761 (interacts with) F8388_023401	0.68202
F8388_003761 (interacts with) F8388_023331	0.504796
F8388_003761 (interacts with) F8388_023207	0.527859
F8388_003761 (interacts with) F8388_023180	0.632562
F8388_003761 (interacts with) F8388_023171	0.628805
F8388_003761 (interacts with) F8388_023116	0.51643
F8388_003761 (interacts with) F8388_023106	0.571738
F8388_003761 (interacts with) F8388_023052	0.512011
F8388_003761 (interacts with) F8388_022814	0.527069
F8388_003761 (interacts with) F8388_022537	0.546643
F8388_003761 (interacts with) F8388_022442	0.631222
F8388_003761 (interacts with) F8388_022414	0.540725
F8388_003761 (interacts with) F8388_022233	0.511259
F8388_003761 (interacts with) F8388_022201	0.596787
F8388_003761 (interacts with) F8388_022197	0.559649
F8388_003761 (interacts with) F8388_022196	0.547317
F8388_003761 (interacts with) F8388_022179	0.621645
F8388_003761 (interacts with) F8388_022170	0.530928
F8388_003761 (interacts with) F8388_022142	0.522489
F8388_003761 (interacts with) F8388_022123	0.518643
F8388_003761 (interacts with) F8388_022105	0.530858
F8388_003761 (interacts with) F8388_022094	0.541907
F8388_003761 (interacts with) F8388_022090	0.504374
F8388_003761 (interacts with) F8388_022065	0.543746
F8388_003761 (interacts with) F8388_022064	0.546047
F8388_003761 (interacts with) F8388_022046	0.512848
F8388_003761 (interacts with) F8388_022023	0.58808
F8388_003761 (interacts with) F8388_022003	0.658393
F8388_003761 (interacts with) F8388_021991	0.629307
F8388_003761 (interacts with) F8388_021957	0.714169
F8388_003761 (interacts with) F8388_021907	0.552373
F8388_003761 (interacts with) F8388_021797	0.537633
F8388_003761 (interacts with) F8388_021786	0.673424
F8388_003761 (interacts with) F8388_021776	0.571635
F8388_003761 (interacts with) F8388_021752	0.515997
F8388_003761 (interacts with) F8388_021748	0.651632
F8388_003761 (interacts with) F8388_021685	0.513555
F8388_003761 (interacts with) F8388_021673	0.505058
F8388_003761 (interacts with) F8388_021666	0.591628
F8388_003761 (interacts with) F8388_021660	0.503332
F8388_003761 (interacts with) F8388_021646	0.690168
F8388_003761 (interacts with) F8388_021644	0.596827
F8388_003761 (interacts with) F8388_021642	0.57441
F8388_003761 (interacts with) F8388_021623	0.545103
F8388_003761 (interacts with) F8388_021615	0.50824
F8388_003761 (interacts with) F8388_021583	0.728416
F8388_003761 (interacts with) F8388_021567	0.63953
F8388_003761 (interacts with) F8388_021564	0.587411
F8388_003761 (interacts with) F8388_021500	0.517792
F8388_003761 (interacts with) F8388_021490	0.512863
F8388_003761 (interacts with) F8388_021480	0.545986
F8388_003761 (interacts with) F8388_021430	0.52249
F8388_003761 (interacts with) F8388_021420	0.655368
F8388_003761 (interacts with) F8388_021330	0.536165
F8388_003761 (interacts with) F8388_021291	0.527812
F8388_003761 (interacts with) F8388_021225	0.543078
F8388_003761 (interacts with) F8388_021202	0.520005
F8388_003761 (interacts with) F8388_021176	0.521476
F8388_003761 (interacts with) F8388_021135	0.546527
F8388_003761 (interacts with) F8388_021127	0.562154
F8388_003761 (interacts with) F8388_021090	0.555194
F8388_003761 (interacts with) F8388_021018	0.565186
F8388_003761 (interacts with) F8388_020985	0.50197
F8388_003761 (interacts with) F8388_020980	0.645325
F8388_003761 (interacts with) F8388_020957	0.597106
F8388_003761 (interacts with) F8388_020913	0.521606
F8388_003761 (interacts with) F8388_020895	0.533168
F8388_003761 (interacts with) F8388_020884	0.511503
F8388_003761 (interacts with) F8388_020880	0.602909
F8388_003761 (interacts with) F8388_020868	0.548759
F8388_003761 (interacts with) F8388_020847	0.513845
F8388_003761 (interacts with) F8388_020844	0.522389
F8388_003761 (interacts with) F8388_020841	0.565023
F8388_003761 (interacts with) F8388_020721	0.561292
F8388_003761 (interacts with) F8388_020681	0.662524
F8388_003761 (interacts with) F8388_020648	0.544137
F8388_003761 (interacts with) F8388_020597	0.504668
F8388_003761 (interacts with) F8388_020574	0.52451
F8388_003761 (interacts with) F8388_020444	0.557855
F8388_003761 (interacts with) F8388_020438	0.522616
F8388_003761 (interacts with) F8388_020435	0.59194
F8388_003761 (interacts with) F8388_020352	0.521748
F8388_003761 (interacts with) F8388_020269	0.636669
F8388_003761 (interacts with) F8388_020260	0.586319
F8388_003761 (interacts with) F8388_020224	0.518457
F8388_003761 (interacts with) F8388_020211	0.574062
F8388_003761 (interacts with) F8388_020171	0.551655
F8388_003761 (interacts with) F8388_020155	0.667843
F8388_003761 (interacts with) F8388_020149	0.607442
F8388_003761 (interacts with) F8388_020136	0.52668
F8388_003761 (interacts with) F8388_020132	0.51935
F8388_003761 (interacts with) F8388_020107	0.527282
F8388_003761 (interacts with) F8388_020058	0.535617
F8388_003761 (interacts with) F8388_020017	0.68345
F8388_003761 (interacts with) F8388_020016	0.512656
F8388_003761 (interacts with) F8388_019972	0.5669
F8388_003761 (interacts with) F8388_019820	0.572067
F8388_003761 (interacts with) F8388_019774	0.574509
F8388_003761 (interacts with) F8388_019726	0.606451
F8388_003761 (interacts with) F8388_019664	0.587189
F8388_003761 (interacts with) F8388_019564	0.624156
F8388_003761 (interacts with) F8388_019530	0.608999
F8388_003761 (interacts with) F8388_019480	0.513119
F8388_003761 (interacts with) F8388_019452	0.56641
F8388_003761 (interacts with) F8388_019440	0.500553
F8388_003761 (interacts with) F8388_019411	0.524115
F8388_003761 (interacts with) F8388_019371	0.540135
F8388_003761 (interacts with) F8388_019368	0.523468
F8388_003761 (interacts with) F8388_019251	0.521206
F8388_003761 (interacts with) F8388_019181	0.523566
F8388_003761 (interacts with) F8388_019155	0.578907
F8388_003761 (interacts with) F8388_019153	0.549228
F8388_003761 (interacts with) F8388_019030	0.553373
F8388_003761 (interacts with) F8388_018845	0.579887
F8388_003761 (interacts with) F8388_018674	0.622139
F8388_003761 (interacts with) F8388_018653	0.568741
F8388_003761 (interacts with) F8388_018635	0.565821
F8388_003761 (interacts with) F8388_018634	0.58865
F8388_003761 (interacts with) F8388_018633	0.504984
F8388_003761 (interacts with) F8388_018616	0.670707
F8388_003761 (interacts with) F8388_018579	0.53109
F8388_003761 (interacts with) F8388_018486	0.512814
F8388_003761 (interacts with) F8388_018370	0.51522
F8388_003761 (interacts with) F8388_018306	0.566817
F8388_003761 (interacts with) F8388_018193	0.599308
F8388_003761 (interacts with) F8388_018179	0.610626
F8388_003761 (interacts with) F8388_018050	0.54473
F8388_003761 (interacts with) F8388_018024	0.537948
F8388_003761 (interacts with) F8388_018023	0.562519
F8388_003761 (interacts with) F8388_018022	0.56738
F8388_003761 (interacts with) F8388_018020	0.555048
F8388_003761 (interacts with) F8388_018006	0.534181
F8388_003761 (interacts with) F8388_017899	0.561239
F8388_003761 (interacts with) F8388_017869	0.589116
F8388_003761 (interacts with) F8388_017858	0.721203
F8388_003761 (interacts with) F8388_017804	0.531139
F8388_003761 (interacts with) F8388_017802	0.56823
F8388_003761 (interacts with) F8388_017801	0.564385
F8388_003761 (interacts with) F8388_017671	0.51263
F8388_003761 (interacts with) F8388_017655	0.531317
F8388_003761 (interacts with) F8388_017528	0.578683
F8388_003761 (interacts with) F8388_017519	0.631269
F8388_003761 (interacts with) F8388_017512	0.51038
F8388_003761 (interacts with) F8388_017507	0.550406
F8388_003761 (interacts with) F8388_017451	0.595959
F8388_003761 (interacts with) F8388_017320	0.5549
F8388_003761 (interacts with) F8388_017314	0.574045
F8388_003761 (interacts with) F8388_017277	0.541968
F8388_003761 (interacts with) F8388_017246	0.536409
F8388_003761 (interacts with) F8388_017240	0.551446
F8388_003761 (interacts with) F8388_017238	0.640673
F8388_003761 (interacts with) F8388_017223	0.601151
F8388_003761 (interacts with) F8388_017161	0.515037
F8388_003761 (interacts with) F8388_017114	0.557324
F8388_003761 (interacts with) F8388_017041	0.537318
F8388_003761 (interacts with) F8388_017009	0.579236
F8388_003761 (interacts with) F8388_016929	0.521751
F8388_003761 (interacts with) F8388_016918	0.551566
F8388_003761 (interacts with) F8388_016835	0.559555
F8388_003761 (interacts with) F8388_016779	0.506762
F8388_003761 (interacts with) F8388_016648	0.536373
F8388_003761 (interacts with) F8388_016647	0.585875
F8388_003761 (interacts with) F8388_016642	0.56396
F8388_003761 (interacts with) F8388_016629	0.551125
F8388_003761 (interacts with) F8388_016601	0.500341
F8388_003761 (interacts with) F8388_016597	0.5071
F8388_003761 (interacts with) F8388_016562	0.513501
F8388_003761 (interacts with) F8388_016555	0.555396
F8388_003761 (interacts with) F8388_016553	0.578867
F8388_003761 (interacts with) F8388_016546	0.51131
F8388_003761 (interacts with) F8388_016536	0.514278
F8388_003761 (interacts with) F8388_016455	0.517723
F8388_003761 (interacts with) F8388_016425	0.641402
F8388_003761 (interacts with) F8388_016322	0.661417
F8388_003761 (interacts with) F8388_016189	0.53516
F8388_003761 (interacts with) F8388_016166	0.537777
F8388_003761 (interacts with) F8388_016137	0.608539
F8388_003761 (interacts with) F8388_016136	0.556159
F8388_003761 (interacts with) F8388_016123	0.507216
F8388_003761 (interacts with) F8388_016116	0.537938
F8388_003761 (interacts with) F8388_016088	0.544389
F8388_003761 (interacts with) F8388_016016	0.52823
F8388_003761 (interacts with) F8388_015985	0.51208
F8388_003761 (interacts with) F8388_015962	0.524936
F8388_003761 (interacts with) F8388_015946	0.543147
F8388_003761 (interacts with) F8388_015938	0.635961
F8388_003761 (interacts with) F8388_015910	0.707299
F8388_003761 (interacts with) F8388_015813	0.527549
F8388_003761 (interacts with) F8388_015784	0.5907
F8388_003761 (interacts with) F8388_015703	0.565765
F8388_003761 (interacts with) F8388_015658	0.560316
F8388_003761 (interacts with) F8388_015558	0.637263
F8388_003761 (interacts with) F8388_015546	0.572141
F8388_003761 (interacts with) F8388_015521	0.54361
F8388_003761 (interacts with) F8388_015519	0.54987
F8388_003761 (interacts with) F8388_015454	0.512107
F8388_003761 (interacts with) F8388_015440	0.505582
F8388_003761 (interacts with) F8388_015331	0.640541
F8388_003761 (interacts with) F8388_015318	0.537859
F8388_003761 (interacts with) F8388_015292	0.514324
F8388_003761 (interacts with) F8388_015243	0.682172
F8388_003761 (interacts with) F8388_015199	0.545498
F8388_003761 (interacts with) F8388_015087	0.653513
F8388_003761 (interacts with) F8388_015033	0.658921
F8388_003761 (interacts with) F8388_015019	0.511772
F8388_003761 (interacts with) F8388_014996	0.616335
F8388_003761 (interacts with) F8388_014945	0.593613
F8388_003761 (interacts with) F8388_014938	0.558612
F8388_003761 (interacts with) F8388_014897	0.513897
F8388_003761 (interacts with) F8388_014860	0.59254
F8388_003761 (interacts with) F8388_014848	0.603768
F8388_003761 (interacts with) F8388_014828	0.507272
F8388_003761 (interacts with) F8388_014758	0.578684
F8388_003761 (interacts with) F8388_014643	0.501418
F8388_003761 (interacts with) F8388_014505	0.590342
F8388_003761 (interacts with) F8388_014497	0.507531
F8388_003761 (interacts with) F8388_014485	0.574935
F8388_003761 (interacts with) F8388_014431	0.562402
F8388_003761 (interacts with) F8388_014429	0.575711
F8388_003761 (interacts with) F8388_014330	0.52119
F8388_003761 (interacts with) F8388_014297	0.593036
F8388_003761 (interacts with) F8388_014217	0.562922
F8388_003761 (interacts with) F8388_014215	0.514316
F8388_003761 (interacts with) F8388_014196	0.598337
F8388_003761 (interacts with) F8388_014166	0.575904
F8388_003761 (interacts with) F8388_014142	0.573338
F8388_003761 (interacts with) F8388_014070	0.55378
F8388_003761 (interacts with) F8388_013999	0.570243
F8388_003761 (interacts with) F8388_013995	0.538064
F8388_003761 (interacts with) F8388_013993	0.56723
F8388_003761 (interacts with) F8388_013979	0.633856
F8388_003761 (interacts with) F8388_013925	0.542255
F8388_003761 (interacts with) F8388_013826	0.66826
F8388_003761 (interacts with) F8388_013821	0.510339
F8388_003761 (interacts with) F8388_013751	0.534703
F8388_003761 (interacts with) F8388_013686	0.570978
F8388_003761 (interacts with) F8388_013639	0.606839
F8388_003761 (interacts with) F8388_013607	0.590722
F8388_003761 (interacts with) F8388_013605	0.540095
F8388_003761 (interacts with) F8388_013603	0.656324
F8388_003761 (interacts with) F8388_013587	0.515786
F8388_003761 (interacts with) F8388_013583	0.502513
F8388_003761 (interacts with) F8388_013579	0.545293
F8388_003761 (interacts with) F8388_013511	0.565078
F8388_003761 (interacts with) F8388_013477	0.633719
F8388_003761 (interacts with) F8388_013433	0.524347
F8388_003761 (interacts with) F8388_013411	0.543921
F8388_003761 (interacts with) F8388_013382	0.573997
F8388_003761 (interacts with) F8388_013358	0.54572
F8388_003761 (interacts with) F8388_013272	0.543455
F8388_003761 (interacts with) F8388_013176	0.55796
F8388_003761 (interacts with) F8388_013112	0.520259
F8388_003761 (interacts with) F8388_013070	0.585729
F8388_003761 (interacts with) F8388_013065	0.610823
F8388_003761 (interacts with) F8388_013005	0.523255
F8388_003761 (interacts with) F8388_013003	0.530908
F8388_003761 (interacts with) F8388_012999	0.575587
F8388_003761 (interacts with) F8388_012960	0.523377
F8388_003761 (interacts with) F8388_012942	0.566309
F8388_003761 (interacts with) F8388_012932	0.577242
F8388_003761 (interacts with) F8388_012930	0.539815
F8388_003761 (interacts with) F8388_012910	0.533129
F8388_003761 (interacts with) F8388_012902	0.71111
F8388_003761 (interacts with) F8388_012884	0.590553
F8388_003761 (interacts with) F8388_012853	0.542997
F8388_003761 (interacts with) F8388_012849	0.55189
F8388_003761 (interacts with) F8388_012822	0.620903
F8388_003761 (interacts with) F8388_012802	0.595945
F8388_003761 (interacts with) F8388_012752	0.541236
F8388_003761 (interacts with) F8388_012721	0.56407
F8388_003761 (interacts with) F8388_012717	0.564225
F8388_003761 (interacts with) F8388_012713	0.549968
F8388_003761 (interacts with) F8388_012710	0.537777
F8388_003761 (interacts with) F8388_012707	0.524194
F8388_003761 (interacts with) F8388_012673	0.587282
F8388_003761 (interacts with) F8388_012572	0.527019
F8388_003761 (interacts with) F8388_012537	0.56073
F8388_003761 (interacts with) F8388_012515	0.520774
F8388_003761 (interacts with) F8388_012506	0.687137
F8388_003761 (interacts with) F8388_012395	0.519187
F8388_003761 (interacts with) F8388_012371	0.653853
F8388_003761 (interacts with) F8388_012341	0.544195
F8388_003761 (interacts with) F8388_012324	0.549509
F8388_003761 (interacts with) F8388_012303	0.650339
F8388_003761 (interacts with) F8388_012281	0.607082
F8388_003761 (interacts with) F8388_012251	0.510729
F8388_003761 (interacts with) F8388_012223	0.799893
F8388_003761 (interacts with) F8388_012222	0.612368
F8388_003761 (interacts with) F8388_012221	0.540716
F8388_003761 (interacts with) F8388_012212	0.597678
F8388_003761 (interacts with) F8388_012198	0.556547
F8388_003761 (interacts with) F8388_012197	0.546569
F8388_003761 (interacts with) F8388_012196	0.53801
F8388_003761 (interacts with) F8388_012193	0.546088
F8388_003761 (interacts with) F8388_012168	0.547728
F8388_003761 (interacts with) F8388_012156	0.575797
F8388_003761 (interacts with) F8388_012118	0.513072
F8388_003761 (interacts with) F8388_012069	0.506984
F8388_003761 (interacts with) F8388_012056	0.586047
F8388_003761 (interacts with) F8388_012003	0.70788
F8388_003761 (interacts with) F8388_011987	0.516817
F8388_003761 (interacts with) F8388_011986	0.512266
F8388_003761 (interacts with) F8388_011985	0.505655
F8388_003761 (interacts with) F8388_011812	0.527621
F8388_003761 (interacts with) F8388_011726	0.515703
F8388_003761 (interacts with) F8388_011725	0.631737
F8388_003761 (interacts with) F8388_011698	0.524805
F8388_003761 (interacts with) F8388_011620	0.528717
F8388_003761 (interacts with) F8388_011601	0.552132
F8388_003761 (interacts with) F8388_011592	0.547217
F8388_003761 (interacts with) F8388_011587	0.544456
F8388_003761 (interacts with) F8388_011559	0.550001
F8388_003761 (interacts with) F8388_011415	0.557728
F8388_003761 (interacts with) F8388_011406	0.566977
F8388_003761 (interacts with) F8388_011378	0.634303
F8388_003761 (interacts with) F8388_011355	0.632784
F8388_003761 (interacts with) F8388_011354	0.607526
F8388_003761 (interacts with) F8388_011337	0.593722
F8388_003761 (interacts with) F8388_011321	0.610815
F8388_003761 (interacts with) F8388_011291	0.568882
F8388_003761 (interacts with) F8388_011289	0.61067
F8388_003761 (interacts with) F8388_011268	0.5513
F8388_003761 (interacts with) F8388_011194	0.622265
F8388_003761 (interacts with) F8388_011140	0.559148
F8388_003761 (interacts with) F8388_010902	0.587349
F8388_003761 (interacts with) F8388_010882	0.540874
F8388_003761 (interacts with) F8388_010850	0.502564
F8388_003761 (interacts with) F8388_010844	0.759357
F8388_003761 (interacts with) F8388_010843	0.596366
F8388_003761 (interacts with) F8388_010841	0.50572
F8388_003761 (interacts with) F8388_010824	0.571298
F8388_003761 (interacts with) F8388_010746	0.558997
F8388_003761 (interacts with) F8388_010682	0.511068
F8388_003761 (interacts with) F8388_010468	0.612086
F8388_003761 (interacts with) F8388_010458	0.594684
F8388_003761 (interacts with) F8388_010457	0.560252
F8388_003761 (interacts with) F8388_010416	0.542539
F8388_003761 (interacts with) F8388_010399	0.508027
F8388_003761 (interacts with) F8388_010376	0.627829
F8388_003761 (interacts with) F8388_010359	0.636742
F8388_003761 (interacts with) F8388_010355	0.504952
F8388_003761 (interacts with) F8388_010338	0.570627
F8388_003761 (interacts with) F8388_010283	0.56267
F8388_003761 (interacts with) F8388_010279	0.504419
F8388_003761 (interacts with) F8388_010263	0.514381
F8388_003761 (interacts with) F8388_010249	0.542866
F8388_003761 (interacts with) F8388_010247	0.690076
F8388_003761 (interacts with) F8388_010245	0.55986
F8388_003761 (interacts with) F8388_010217	0.510016
F8388_003761 (interacts with) F8388_010191	0.575307
F8388_003761 (interacts with) F8388_010147	0.545314
F8388_003761 (interacts with) F8388_010141	0.644374
F8388_003761 (interacts with) F8388_010072	0.546419
F8388_003761 (interacts with) F8388_010036	0.533478
F8388_003761 (interacts with) F8388_009914	0.530525
F8388_003761 (interacts with) F8388_009847	0.549777
F8388_003761 (interacts with) F8388_009826	0.548275
F8388_003761 (interacts with) F8388_009738	0.51111
F8388_003761 (interacts with) F8388_009698	0.552811
F8388_003761 (interacts with) F8388_009644	0.707109
F8388_003761 (interacts with) F8388_009643	0.547131
F8388_003761 (interacts with) F8388_009637	0.639773
F8388_003761 (interacts with) F8388_009599	0.612396
F8388_003761 (interacts with) F8388_009502	0.504036
F8388_003761 (interacts with) F8388_009439	0.509099
F8388_003761 (interacts with) F8388_009438	0.556836
F8388_003761 (interacts with) F8388_009429	0.536191
F8388_003761 (interacts with) F8388_009421	0.702437
F8388_003761 (interacts with) F8388_009402	0.543264
F8388_003761 (interacts with) F8388_009376	0.68834
F8388_003761 (interacts with) F8388_009353	0.559661
F8388_003761 (interacts with) F8388_009330	0.533297
F8388_003761 (interacts with) F8388_009313	0.606318
F8388_003761 (interacts with) F8388_009241	0.512022
F8388_003761 (interacts with) F8388_009188	0.534195
F8388_003761 (interacts with) F8388_009177	0.658725
F8388_003761 (interacts with) F8388_009149	0.588863
F8388_003761 (interacts with) F8388_009133	0.525031
F8388_003761 (interacts with) F8388_009101	0.5303
F8388_003761 (interacts with) F8388_009047	0.574944
F8388_003761 (interacts with) F8388_009034	0.526656
F8388_003761 (interacts with) F8388_008952	0.538082
F8388_003761 (interacts with) F8388_008870	0.507008
F8388_003761 (interacts with) F8388_008826	0.524448
F8388_003761 (interacts with) F8388_008808	0.55095
F8388_003761 (interacts with) F8388_008731	0.530838
F8388_003761 (interacts with) F8388_008679	0.576377
F8388_003761 (interacts with) F8388_008578	0.550073
F8388_003761 (interacts with) F8388_008474	0.657337
F8388_003761 (interacts with) F8388_008399	0.540593
F8388_003761 (interacts with) F8388_008380	0.553362
F8388_003761 (interacts with) F8388_008330	0.550885
F8388_003761 (interacts with) F8388_008315	0.600088
F8388_003761 (interacts with) F8388_008312	0.607766
F8388_003761 (interacts with) F8388_008295	0.52666
F8388_003761 (interacts with) F8388_008266	0.626162
F8388_003761 (interacts with) F8388_008125	0.532888
F8388_003761 (interacts with) F8388_008098	0.539615
F8388_003761 (interacts with) F8388_008094	0.538389
F8388_003761 (interacts with) F8388_008067	0.523486
F8388_003761 (interacts with) F8388_008060	0.512792
F8388_003761 (interacts with) F8388_008052	0.510788
F8388_003761 (interacts with) F8388_008042	0.502885
F8388_003761 (interacts with) F8388_008037	0.512488
F8388_003761 (interacts with) F8388_007975	0.650877
F8388_003761 (interacts with) F8388_007970	0.66448
F8388_003761 (interacts with) F8388_007968	0.538364
F8388_003761 (interacts with) F8388_007959	0.622209
F8388_003761 (interacts with) F8388_007943	0.7502
F8388_003761 (interacts with) F8388_007929	0.505184
F8388_003761 (interacts with) F8388_007927	0.581858
F8388_003761 (interacts with) F8388_007926	0.634514
F8388_003761 (interacts with) F8388_007921	0.538924
F8388_003761 (interacts with) F8388_007895	0.685256
F8388_003761 (interacts with) F8388_007841	0.511349
F8388_003761 (interacts with) F8388_007828	0.509617
F8388_003761 (interacts with) F8388_007820	0.541883
F8388_003761 (interacts with) F8388_007790	0.505762
F8388_003761 (interacts with) F8388_007773	0.579681
F8388_003761 (interacts with) F8388_007726	0.636284
F8388_003761 (interacts with) F8388_007721	0.600683
F8388_003761 (interacts with) F8388_007707	0.500333
F8388_003761 (interacts with) F8388_007683	0.538211
F8388_003761 (interacts with) F8388_007644	0.608607
F8388_003761 (interacts with) F8388_007641	0.516089
F8388_003761 (interacts with) F8388_007522	0.501729
F8388_003761 (interacts with) F8388_007504	0.512953
F8388_003761 (interacts with) F8388_007456	0.553049
F8388_003761 (interacts with) F8388_007450	0.559244
F8388_003761 (interacts with) F8388_007449	0.503792
F8388_003761 (interacts with) F8388_007430	0.58798
F8388_003761 (interacts with) F8388_007399	0.561025
F8388_003761 (interacts with) F8388_007349	0.517741
F8388_003761 (interacts with) F8388_007314	0.76202
F8388_003761 (interacts with) F8388_007162	0.556615
F8388_003761 (interacts with) F8388_007137	0.537388
F8388_003761 (interacts with) F8388_007136	0.635381
F8388_003761 (interacts with) F8388_007068	0.593964
F8388_003761 (interacts with) F8388_007055	0.703244
F8388_003761 (interacts with) F8388_007042	0.528339
F8388_003761 (interacts with) F8388_006981	0.563004
F8388_003761 (interacts with) F8388_006972	0.515779
F8388_003761 (interacts with) F8388_006921	0.550777
F8388_003761 (interacts with) F8388_006903	0.548553
F8388_003761 (interacts with) F8388_006897	0.529703
F8388_003761 (interacts with) F8388_006892	0.573621
F8388_003761 (interacts with) F8388_006891	0.547903
F8388_003761 (interacts with) F8388_006808	0.638269
F8388_003761 (interacts with) F8388_006798	0.566087
F8388_003761 (interacts with) F8388_006780	0.584952
F8388_003761 (interacts with) F8388_006725	0.562212
F8388_003761 (interacts with) F8388_006723	0.669179
F8388_003761 (interacts with) F8388_006716	0.560998
F8388_003761 (interacts with) F8388_006693	0.641865
F8388_003761 (interacts with) F8388_006654	0.585768
F8388_003761 (interacts with) F8388_006550	0.544785
F8388_003761 (interacts with) F8388_006544	0.510404
F8388_003761 (interacts with) F8388_006525	0.601245
F8388_003761 (interacts with) F8388_006503	0.685233
F8388_003761 (interacts with) F8388_006488	0.667677
F8388_003761 (interacts with) F8388_006469	0.541549
F8388_003761 (interacts with) F8388_006331	0.539819
F8388_003761 (interacts with) F8388_006308	0.610533
F8388_003761 (interacts with) F8388_006289	0.657277
F8388_003761 (interacts with) F8388_006260	0.576082
F8388_003761 (interacts with) F8388_006222	0.507513
F8388_003761 (interacts with) F8388_006215	0.510894
F8388_003761 (interacts with) F8388_006191	0.520854
F8388_003761 (interacts with) F8388_006165	0.522601
F8388_003761 (interacts with) F8388_006116	0.538878
F8388_003761 (interacts with) F8388_006057	0.611304
F8388_003761 (interacts with) F8388_006049	0.541356
F8388_003761 (interacts with) F8388_006016	0.537101
F8388_003761 (interacts with) F8388_006010	0.588885
F8388_003761 (interacts with) F8388_005930	0.517094
F8388_003761 (interacts with) F8388_005929	0.501015
F8388_003761 (interacts with) F8388_005928	0.511357
F8388_003761 (interacts with) F8388_005927	0.53278
F8388_003761 (interacts with) F8388_005714	0.531553
F8388_003761 (interacts with) F8388_005557	0.524902
F8388_003761 (interacts with) F8388_005505	0.603718
F8388_003761 (interacts with) F8388_005497	0.550249
F8388_003761 (interacts with) F8388_005490	0.557222
F8388_003761 (interacts with) F8388_005467	0.5777
F8388_003761 (interacts with) F8388_005422	0.529475
F8388_003761 (interacts with) F8388_005389	0.611106
F8388_003761 (interacts with) F8388_005280	0.510909
F8388_003761 (interacts with) F8388_005206	0.580669
F8388_003761 (interacts with) F8388_005142	0.521191
F8388_003761 (interacts with) F8388_005108	0.641842
F8388_003761 (interacts with) F8388_005063	0.593871
F8388_003761 (interacts with) F8388_005032	0.571971
F8388_003761 (interacts with) F8388_005018	0.528464
F8388_003761 (interacts with) F8388_005008	0.548864
F8388_003761 (interacts with) F8388_004927	0.501435
F8388_003761 (interacts with) F8388_004721	0.633191
F8388_003761 (interacts with) F8388_004689	0.507024
F8388_003761 (interacts with) F8388_004605	0.536629
F8388_003761 (interacts with) F8388_004557	0.510593
F8388_003761 (interacts with) F8388_004554	0.528642
F8388_003761 (interacts with) F8388_004483	0.697571
F8388_003761 (interacts with) F8388_004444	0.580456
F8388_003761 (interacts with) F8388_004428	0.678733
F8388_003761 (interacts with) F8388_004426	0.623337
F8388_003761 (interacts with) F8388_004372	0.658784
F8388_003761 (interacts with) F8388_004337	0.623203
F8388_003761 (interacts with) F8388_004191	0.630193
F8388_003761 (interacts with) F8388_004184	0.509445
F8388_003761 (interacts with) F8388_004180	0.543069
F8388_003761 (interacts with) F8388_004147	0.574845
F8388_003761 (interacts with) F8388_004106	0.5168
F8388_003761 (interacts with) F8388_004091	0.540138
F8388_003761 (interacts with) F8388_004021	0.517554
F8388_003761 (interacts with) F8388_004011	0.530818
F8388_003761 (interacts with) F8388_004003	0.511816
F8388_003761 (interacts with) F8388_003994	0.688291
F8388_003761 (interacts with) F8388_003993	0.536445
F8388_003761 (interacts with) F8388_003968	0.526861
F8388_003761 (interacts with) F8388_003895	0.554699
F8388_003761 (interacts with) F8388_003882	0.586698
F8388_003761 (interacts with) F8388_003878	0.508539
F8388_003761 (interacts with) F8388_003866	0.508834
F8388_003761 (interacts with) F8388_003859	0.513507
F8388_003761 (interacts with) F8388_003858	0.576322
F8388_003761 (interacts with) F8388_003845	0.548021
F8388_003761 (interacts with) F8388_003821	0.535168
F8388_003761 (interacts with) F8388_003784	0.512976
F8388_003761 (interacts with) F8388_003770	0.577452
F8388_003760 (interacts with) G4B88_003346	0.527413
F8388_003760 (interacts with) F8388_027211	0.508718
F8388_003760 (interacts with) F8388_027097	0.591139
F8388_003760 (interacts with) F8388_027087	0.511134
F8388_003760 (interacts with) F8388_026944	0.538613
F8388_003760 (interacts with) F8388_026924	0.584691
F8388_003760 (interacts with) F8388_026849	0.542386
F8388_003760 (interacts with) F8388_026648	0.531246
F8388_003760 (interacts with) F8388_026509	0.586481
F8388_003760 (interacts with) F8388_026463	0.670539
F8388_003760 (interacts with) F8388_026424	0.508253
F8388_003760 (interacts with) F8388_026340	0.576042
F8388_003760 (interacts with) F8388_026339	0.511568
F8388_003760 (interacts with) F8388_026336	0.576364
F8388_003760 (interacts with) F8388_026271	0.636427
F8388_003760 (interacts with) F8388_026227	0.598499
F8388_003760 (interacts with) F8388_026088	0.504476
F8388_003760 (interacts with) F8388_025952	0.583608
F8388_003760 (interacts with) F8388_025917	0.521278
F8388_003760 (interacts with) F8388_025911	0.55787
F8388_003760 (interacts with) F8388_025833	0.662869
F8388_003760 (interacts with) F8388_025831	0.599474
F8388_003760 (interacts with) F8388_025828	0.562669
F8388_003760 (interacts with) F8388_025822	0.625834
F8388_003760 (interacts with) F8388_025812	0.673366
F8388_003760 (interacts with) F8388_025795	0.547557
F8388_003760 (interacts with) F8388_025732	0.548145
F8388_003760 (interacts with) F8388_025729	0.65527
F8388_003760 (interacts with) F8388_025728	0.670218
F8388_003760 (interacts with) F8388_025727	0.674284
F8388_003760 (interacts with) F8388_025687	0.638808
F8388_003760 (interacts with) F8388_025639	0.601602
F8388_003760 (interacts with) F8388_025589	0.507717
F8388_003760 (interacts with) F8388_025563	0.655749
F8388_003760 (interacts with) F8388_025533	0.568508
F8388_003760 (interacts with) F8388_025518	0.535659
F8388_003760 (interacts with) F8388_025507	0.511707
F8388_003760 (interacts with) F8388_025501	0.538901
F8388_003760 (interacts with) F8388_025443	0.519805
F8388_003760 (interacts with) F8388_025437	0.504452
F8388_003760 (interacts with) F8388_025292	0.552745
F8388_003760 (interacts with) F8388_025283	0.533843
F8388_003760 (interacts with) F8388_025177	0.654722
F8388_003760 (interacts with) F8388_025173	0.518205
F8388_003760 (interacts with) F8388_025172	0.527699
F8388_003760 (interacts with) F8388_025170	0.520966
F8388_003760 (interacts with) F8388_025155	0.522043
F8388_003760 (interacts with) F8388_024786	0.623984
F8388_003760 (interacts with) F8388_024689	0.500355
F8388_003760 (interacts with) F8388_024517	0.637495
F8388_003760 (interacts with) F8388_024450	0.508555
F8388_003760 (interacts with) F8388_024406	0.533279
F8388_003760 (interacts with) F8388_024286	0.510816
F8388_003760 (interacts with) F8388_024252	0.566123
F8388_003760 (interacts with) F8388_024218	0.66265
F8388_003760 (interacts with) F8388_024076	0.588249
F8388_003760 (interacts with) F8388_023965	0.583408
F8388_003760 (interacts with) F8388_023773	0.522883
F8388_003760 (interacts with) F8388_023748	0.583935
F8388_003760 (interacts with) F8388_023723	0.541313
F8388_003760 (interacts with) F8388_023701	0.557253
F8388_003760 (interacts with) F8388_023699	0.536857
F8388_003760 (interacts with) F8388_023681	0.626529
F8388_003760 (interacts with) F8388_023525	0.519686
F8388_003760 (interacts with) F8388_023460	0.542753
F8388_003760 (interacts with) F8388_023341	0.54536
F8388_003760 (interacts with) F8388_023256	0.580707
F8388_003760 (interacts with) F8388_023222	0.706813
F8388_003760 (interacts with) F8388_023125	0.537191
F8388_003760 (interacts with) F8388_023116	0.616883
F8388_003760 (interacts with) F8388_023115	0.513794
F8388_003760 (interacts with) F8388_023066	0.592477
F8388_003760 (interacts with) F8388_022893	0.596028
F8388_003760 (interacts with) F8388_022814	0.576996
F8388_003760 (interacts with) F8388_022557	0.57789
F8388_003760 (interacts with) F8388_022511	0.51331
F8388_003760 (interacts with) F8388_022414	0.514658
F8388_003760 (interacts with) F8388_022333	0.554315
F8388_003760 (interacts with) F8388_022319	0.550519
F8388_003760 (interacts with) F8388_022256	0.605996
F8388_003760 (interacts with) F8388_022197	0.563921
F8388_003760 (interacts with) F8388_022170	0.539024
F8388_003760 (interacts with) F8388_022142	0.598051
F8388_003760 (interacts with) F8388_022094	0.516421
F8388_003760 (interacts with) F8388_022065	0.605065
F8388_003760 (interacts with) F8388_022064	0.567324
F8388_003760 (interacts with) F8388_022056	0.541493
F8388_003760 (interacts with) F8388_022011	0.528679
F8388_003760 (interacts with) F8388_021907	0.548034
F8388_003760 (interacts with) F8388_021857	0.650819
F8388_003760 (interacts with) F8388_021856	0.532189
F8388_003760 (interacts with) F8388_021855	0.570255
F8388_003760 (interacts with) F8388_021840	0.629889
F8388_003760 (interacts with) F8388_021759	0.578906
F8388_003760 (interacts with) F8388_021751	0.655649
F8388_003760 (interacts with) F8388_021642	0.569697
F8388_003760 (interacts with) F8388_021615	0.609439
F8388_003760 (interacts with) F8388_021610	0.534805
F8388_003760 (interacts with) F8388_021528	0.626884
F8388_003760 (interacts with) F8388_021490	0.526961
F8388_003760 (interacts with) F8388_021300	0.523942
F8388_003760 (interacts with) F8388_021213	0.503115
F8388_003760 (interacts with) F8388_021176	0.659824
F8388_003760 (interacts with) F8388_021165	0.53378
F8388_003760 (interacts with) F8388_021159	0.611606
F8388_003760 (interacts with) F8388_021090	0.525264
F8388_003760 (interacts with) F8388_020985	0.617165
F8388_003760 (interacts with) F8388_020913	0.566883
F8388_003760 (interacts with) F8388_020884	0.527105
F8388_003760 (interacts with) F8388_020841	0.573807
F8388_003760 (interacts with) F8388_020839	0.54003
F8388_003760 (interacts with) F8388_020597	0.52457
F8388_003760 (interacts with) F8388_020574	0.587182
F8388_003760 (interacts with) F8388_020454	0.695559
F8388_003760 (interacts with) F8388_020446	0.528322
F8388_003760 (interacts with) F8388_020238	0.659191
F8388_003760 (interacts with) F8388_020231	0.577472
F8388_003760 (interacts with) F8388_020211	0.516331
F8388_003760 (interacts with) F8388_020171	0.579137
F8388_003760 (interacts with) F8388_020136	0.59106
F8388_003760 (interacts with) F8388_020132	0.598993
F8388_003760 (interacts with) F8388_020128	0.590816
F8388_003760 (interacts with) F8388_020107	0.546111
F8388_003760 (interacts with) F8388_020084	0.572631
F8388_003760 (interacts with) F8388_019920	0.545286
F8388_003760 (interacts with) F8388_019912	0.631903
F8388_003760 (interacts with) F8388_019820	0.505865
F8388_003760 (interacts with) F8388_019774	0.514471
F8388_003760 (interacts with) F8388_019736	0.549006
F8388_003760 (interacts with) F8388_019726	0.554405
F8388_003760 (interacts with) F8388_019368	0.578123
F8388_003760 (interacts with) F8388_019181	0.535601
F8388_003760 (interacts with) F8388_019175	0.614547
F8388_003760 (interacts with) F8388_019173	0.585653
F8388_003760 (interacts with) F8388_019172	0.538528
F8388_003760 (interacts with) F8388_019171	0.704651
F8388_003760 (interacts with) F8388_019155	0.558947
F8388_003760 (interacts with) F8388_019133	0.538634
F8388_003760 (interacts with) F8388_019061	0.606809
F8388_003760 (interacts with) F8388_019050	0.571947
F8388_003760 (interacts with) F8388_018949	0.51015
F8388_003760 (interacts with) F8388_018845	0.502883
F8388_003760 (interacts with) F8388_018653	0.52719
F8388_003760 (interacts with) F8388_018650	0.506749
F8388_003760 (interacts with) F8388_018633	0.509113
F8388_003760 (interacts with) F8388_018599	0.527146
F8388_003760 (interacts with) F8388_018579	0.580199
F8388_003760 (interacts with) F8388_018578	0.645353
F8388_003760 (interacts with) F8388_018435	0.624232
F8388_003760 (interacts with) F8388_018361	0.541223
F8388_003760 (interacts with) F8388_018148	0.600423
F8388_003760 (interacts with) F8388_018039	0.505521
F8388_003760 (interacts with) F8388_018024	0.580086
F8388_003760 (interacts with) F8388_018023	0.502958
F8388_003760 (interacts with) F8388_018020	0.526475
F8388_003760 (interacts with) F8388_017971	0.597003
F8388_003760 (interacts with) F8388_017804	0.532291
F8388_003760 (interacts with) F8388_017801	0.604898
F8388_003760 (interacts with) F8388_017731	0.608036
F8388_003760 (interacts with) F8388_017715	0.670565
F8388_003760 (interacts with) F8388_017526	0.658184
F8388_003760 (interacts with) F8388_017512	0.609141
F8388_003760 (interacts with) F8388_017511	0.611486
F8388_003760 (interacts with) F8388_017481	0.502261
F8388_003760 (interacts with) F8388_017453	0.65002
F8388_003760 (interacts with) F8388_017438	0.622725
F8388_003760 (interacts with) F8388_017325	0.505677
F8388_003760 (interacts with) F8388_017316	0.578082
F8388_003760 (interacts with) F8388_017314	0.510701
F8388_003760 (interacts with) F8388_017277	0.532909
F8388_003760 (interacts with) F8388_017240	0.515903
F8388_003760 (interacts with) F8388_017228	0.522077
F8388_003760 (interacts with) F8388_017161	0.640505
F8388_003760 (interacts with) F8388_017115	0.557177
F8388_003760 (interacts with) F8388_017114	0.594397
F8388_003760 (interacts with) F8388_017095	0.507008
F8388_003760 (interacts with) F8388_017091	0.536568
F8388_003760 (interacts with) F8388_017041	0.56236
F8388_003760 (interacts with) F8388_017009	0.504839
F8388_003760 (interacts with) F8388_016936	0.502254
F8388_003760 (interacts with) F8388_016929	0.564844
F8388_003760 (interacts with) F8388_016907	0.704138
F8388_003760 (interacts with) F8388_016769	0.672027
F8388_003760 (interacts with) F8388_016647	0.592206
F8388_003760 (interacts with) F8388_016618	0.51045
F8388_003760 (interacts with) F8388_016597	0.544197
F8388_003760 (interacts with) F8388_016553	0.514681
F8388_003760 (interacts with) F8388_016550	0.522359
F8388_003760 (interacts with) F8388_016536	0.585731
F8388_003760 (interacts with) F8388_016455	0.549536
F8388_003760 (interacts with) F8388_016424	0.767434
F8388_003760 (interacts with) F8388_016321	0.563819
F8388_003760 (interacts with) F8388_016189	0.504114
F8388_003760 (interacts with) F8388_016126	0.562259
F8388_003760 (interacts with) F8388_016123	0.590333
F8388_003760 (interacts with) F8388_016104	0.744158
F8388_003760 (interacts with) F8388_016088	0.564143
F8388_003760 (interacts with) F8388_016016	0.555691
F8388_003760 (interacts with) F8388_016008	0.585641
F8388_003760 (interacts with) F8388_015962	0.571628
F8388_003760 (interacts with) F8388_015893	0.648965
F8388_003760 (interacts with) F8388_015821	0.510936
F8388_003760 (interacts with) F8388_015813	0.552792
F8388_003760 (interacts with) F8388_015806	0.565325
F8388_003760 (interacts with) F8388_015752	0.721555
F8388_003760 (interacts with) F8388_015707	0.654355
F8388_003760 (interacts with) F8388_015583	0.604917
F8388_003760 (interacts with) F8388_015464	0.581321
F8388_003760 (interacts with) F8388_015454	0.60162
F8388_003760 (interacts with) F8388_015453	0.575445
F8388_003760 (interacts with) F8388_015440	0.571137
F8388_003760 (interacts with) F8388_015388	0.606663
F8388_003760 (interacts with) F8388_015267	0.681727
F8388_003760 (interacts with) F8388_015265	0.523472
F8388_003760 (interacts with) F8388_015264	0.58816
F8388_003760 (interacts with) F8388_015253	0.632869
F8388_003760 (interacts with) F8388_015174	0.525586
F8388_003760 (interacts with) F8388_015134	0.500377
F8388_003760 (interacts with) F8388_014963	0.569923
F8388_003760 (interacts with) F8388_014879	0.505969
F8388_003760 (interacts with) F8388_014874	0.567719
F8388_003760 (interacts with) F8388_014873	0.55796
F8388_003760 (interacts with) F8388_014799	0.62205
F8388_003760 (interacts with) F8388_014787	0.681068
F8388_003760 (interacts with) F8388_014483	0.506907
F8388_003760 (interacts with) F8388_014465	0.567738
F8388_003760 (interacts with) F8388_014431	0.585537
F8388_003760 (interacts with) F8388_014429	0.54981
F8388_003760 (interacts with) F8388_014297	0.510524
F8388_003760 (interacts with) F8388_014270	0.65706
F8388_003760 (interacts with) F8388_014142	0.615936
F8388_003760 (interacts with) F8388_014102	0.569821
F8388_003760 (interacts with) F8388_014061	0.570361
F8388_003760 (interacts with) F8388_013995	0.588303
F8388_003760 (interacts with) F8388_013925	0.649825
F8388_003760 (interacts with) F8388_013920	0.552509
F8388_003760 (interacts with) F8388_013919	0.544729
F8388_003760 (interacts with) F8388_013917	0.533293
F8388_003760 (interacts with) F8388_013832	0.57503
F8388_003760 (interacts with) F8388_013611	0.700267
F8388_003760 (interacts with) F8388_013610	0.615595
F8388_003760 (interacts with) F8388_013511	0.539603
F8388_003760 (interacts with) F8388_013509	0.511379
F8388_003760 (interacts with) F8388_013411	0.578247
F8388_003760 (interacts with) F8388_013382	0.559748
F8388_003760 (interacts with) F8388_013342	0.601055
F8388_003760 (interacts with) F8388_013202	0.526171
F8388_003760 (interacts with) F8388_013142	0.642888
F8388_003760 (interacts with) F8388_013112	0.651621
F8388_003760 (interacts with) F8388_013036	0.62588
F8388_003760 (interacts with) F8388_013034	0.572421
F8388_003760 (interacts with) F8388_013028	0.550669
F8388_003760 (interacts with) F8388_013005	0.616664
F8388_003760 (interacts with) F8388_013003	0.610334
F8388_003760 (interacts with) F8388_012932	0.506227
F8388_003760 (interacts with) F8388_012930	0.517054
F8388_003760 (interacts with) F8388_012853	0.506999
F8388_003760 (interacts with) F8388_012815	0.540342
F8388_003760 (interacts with) F8388_012759	0.53407
F8388_003760 (interacts with) F8388_012733	0.538424
F8388_003760 (interacts with) F8388_012721	0.626902
F8388_003760 (interacts with) F8388_012717	0.586353
F8388_003760 (interacts with) F8388_012713	0.615055
F8388_003760 (interacts with) F8388_012710	0.619383
F8388_003760 (interacts with) F8388_012709	0.541428
F8388_003760 (interacts with) F8388_012574	0.54863
F8388_003760 (interacts with) F8388_012572	0.590146
F8388_003760 (interacts with) F8388_012515	0.575391
F8388_003760 (interacts with) F8388_012425	0.556187
F8388_003760 (interacts with) F8388_012324	0.575514
F8388_003760 (interacts with) F8388_012198	0.568495
F8388_003760 (interacts with) F8388_012197	0.585915
F8388_003760 (interacts with) F8388_012196	0.509535
F8388_003760 (interacts with) F8388_012118	0.617479
F8388_003760 (interacts with) F8388_012056	0.549452
F8388_003760 (interacts with) F8388_012013	0.50233
F8388_003760 (interacts with) F8388_011956	0.5011
F8388_003760 (interacts with) F8388_011845	0.549018
F8388_003760 (interacts with) F8388_011609	0.58662
F8388_003760 (interacts with) F8388_011606	0.57277
F8388_003760 (interacts with) F8388_011603	0.560945
F8388_003760 (interacts with) F8388_011601	0.542294
F8388_003760 (interacts with) F8388_011592	0.523681
F8388_003760 (interacts with) F8388_011587	0.615357
F8388_003760 (interacts with) F8388_011559	0.548339
F8388_003760 (interacts with) F8388_011429	0.519079
F8388_003760 (interacts with) F8388_011268	0.56956
F8388_003760 (interacts with) F8388_011200	0.634609
F8388_003760 (interacts with) F8388_011140	0.51535
F8388_003760 (interacts with) F8388_011115	0.579518
F8388_003760 (interacts with) F8388_010996	0.500178
F8388_003760 (interacts with) F8388_010882	0.57254
F8388_003760 (interacts with) F8388_010833	0.61982
F8388_003760 (interacts with) F8388_010796	0.546926
F8388_003760 (interacts with) F8388_010756	0.50537
F8388_003760 (interacts with) F8388_010613	0.70605
F8388_003760 (interacts with) F8388_010562	0.544777
F8388_003760 (interacts with) F8388_010504	0.588688
F8388_003760 (interacts with) F8388_010472	0.67163
F8388_003760 (interacts with) F8388_010338	0.514223
F8388_003760 (interacts with) F8388_010283	0.560513
F8388_003760 (interacts with) F8388_010279	0.587347
F8388_003760 (interacts with) F8388_010269	0.558101
F8388_003760 (interacts with) F8388_010249	0.516042
F8388_003760 (interacts with) F8388_010248	0.557366
F8388_003760 (interacts with) F8388_010229	0.592011
F8388_003760 (interacts with) F8388_010061	0.583406
F8388_003760 (interacts with) F8388_010060	0.521128
F8388_003760 (interacts with) F8388_010058	0.54471
F8388_003760 (interacts with) F8388_010033	0.584782
F8388_003760 (interacts with) F8388_009924	0.523892
F8388_003760 (interacts with) F8388_009912	0.578997
F8388_003760 (interacts with) F8388_009807	0.529444
F8388_003760 (interacts with) F8388_009795	0.536279
F8388_003760 (interacts with) F8388_009738	0.559629
F8388_003760 (interacts with) F8388_009698	0.519989
F8388_003760 (interacts with) F8388_009697	0.509837
F8388_003760 (interacts with) F8388_009696	0.599277
F8388_003760 (interacts with) F8388_009693	0.615612
F8388_003760 (interacts with) F8388_009606	0.513111
F8388_003760 (interacts with) F8388_009599	0.57965
F8388_003760 (interacts with) F8388_009437	0.565414
F8388_003760 (interacts with) F8388_009402	0.545233
F8388_003760 (interacts with) F8388_009330	0.583163
F8388_003760 (interacts with) F8388_009312	0.522167
F8388_003760 (interacts with) F8388_009285	0.521711
F8388_003760 (interacts with) F8388_009188	0.6237
F8388_003760 (interacts with) F8388_009178	0.517557
F8388_003760 (interacts with) F8388_008870	0.606743
F8388_003760 (interacts with) F8388_008739	0.571486
F8388_003760 (interacts with) F8388_008679	0.515342
F8388_003760 (interacts with) F8388_008644	0.598847
F8388_003760 (interacts with) F8388_008578	0.579897
F8388_003760 (interacts with) F8388_008569	0.512364
F8388_003760 (interacts with) F8388_008507	0.765406
F8388_003760 (interacts with) F8388_008499	0.647277
F8388_003760 (interacts with) F8388_008399	0.639117
F8388_003760 (interacts with) F8388_008398	0.535723
F8388_003760 (interacts with) F8388_008397	0.620997
F8388_003760 (interacts with) F8388_008330	0.520385
F8388_003760 (interacts with) F8388_008212	0.521704
F8388_003760 (interacts with) F8388_008125	0.566006
F8388_003760 (interacts with) F8388_008098	0.52173
F8388_003760 (interacts with) F8388_008073	0.556595
F8388_003760 (interacts with) F8388_008072	0.548259
F8388_003760 (interacts with) F8388_008060	0.576701
F8388_003760 (interacts with) F8388_008052	0.548144
F8388_003760 (interacts with) F8388_008043	0.530367
F8388_003760 (interacts with) F8388_008042	0.564623
F8388_003760 (interacts with) F8388_007972	0.629357
F8388_003760 (interacts with) F8388_007968	0.50477
F8388_003760 (interacts with) F8388_007929	0.548809
F8388_003760 (interacts with) F8388_007927	0.524479
F8388_003760 (interacts with) F8388_007914	0.515673
F8388_003760 (interacts with) F8388_007885	0.509386
F8388_003760 (interacts with) F8388_007841	0.581478
F8388_003760 (interacts with) F8388_007829	0.559677
F8388_003760 (interacts with) F8388_007828	0.621954
F8388_003760 (interacts with) F8388_007771	0.578179
F8388_003760 (interacts with) F8388_007756	0.644403
F8388_003760 (interacts with) F8388_007754	0.686976
F8388_003760 (interacts with) F8388_007735	0.55356
F8388_003760 (interacts with) F8388_007714	0.506803
F8388_003760 (interacts with) F8388_007697	0.527523
F8388_003760 (interacts with) F8388_007524	0.566042
F8388_003760 (interacts with) F8388_007522	0.566629
F8388_003760 (interacts with) F8388_007504	0.647435
F8388_003760 (interacts with) F8388_007466	0.5084
F8388_003760 (interacts with) F8388_007427	0.524398
F8388_003760 (interacts with) F8388_007411	0.52272
F8388_003760 (interacts with) F8388_007389	0.500218
F8388_003760 (interacts with) F8388_007376	0.52167
F8388_003760 (interacts with) F8388_007370	0.57817
F8388_003760 (interacts with) F8388_007219	0.546228
F8388_003760 (interacts with) F8388_007141	0.676589
F8388_003760 (interacts with) F8388_007139	0.572359
F8388_003760 (interacts with) F8388_007074	0.502852
F8388_003760 (interacts with) F8388_007068	0.5634
F8388_003760 (interacts with) F8388_007059	0.673155
F8388_003760 (interacts with) F8388_006972	0.567866
F8388_003760 (interacts with) F8388_006929	0.602482
F8388_003760 (interacts with) F8388_006904	0.518721
F8388_003760 (interacts with) F8388_006897	0.569279
F8388_003760 (interacts with) F8388_006883	0.532922
F8388_003760 (interacts with) F8388_006808	0.530185
F8388_003760 (interacts with) F8388_006714	0.56306
F8388_003760 (interacts with) F8388_006712	0.540382
F8388_003760 (interacts with) F8388_006610	0.535846
F8388_003760 (interacts with) F8388_006550	0.559193
F8388_003760 (interacts with) F8388_006544	0.510511
F8388_003760 (interacts with) F8388_006525	0.57031
F8388_003760 (interacts with) F8388_006416	0.65804
F8388_003760 (interacts with) F8388_006345	0.510451
F8388_003760 (interacts with) F8388_006331	0.515132
F8388_003760 (interacts with) F8388_006208	0.546246
F8388_003760 (interacts with) F8388_006193	0.581885
F8388_003760 (interacts with) F8388_006191	0.601714
F8388_003760 (interacts with) F8388_006116	0.53586
F8388_003760 (interacts with) F8388_006105	0.722592
F8388_003760 (interacts with) F8388_006100	0.699963
F8388_003760 (interacts with) F8388_006005	0.501187
F8388_003760 (interacts with) F8388_005864	0.507894
F8388_003760 (interacts with) F8388_005863	0.568434
F8388_003760 (interacts with) F8388_005714	0.500367
F8388_003760 (interacts with) F8388_005653	0.521623
F8388_003760 (interacts with) F8388_005649	0.635884
F8388_003760 (interacts with) F8388_005614	0.578197
F8388_003760 (interacts with) F8388_005505	0.517468
F8388_003760 (interacts with) F8388_005497	0.598932
F8388_003760 (interacts with) F8388_005427	0.696464
F8388_003760 (interacts with) F8388_005370	0.561633
F8388_003760 (interacts with) F8388_005280	0.637856
F8388_003760 (interacts with) F8388_005218	0.547356
F8388_003760 (interacts with) F8388_005206	0.514491
F8388_003760 (interacts with) F8388_005183	0.664215
F8388_003760 (interacts with) F8388_005172	0.531365
F8388_003760 (interacts with) F8388_005018	0.560227
F8388_003760 (interacts with) F8388_005008	0.581351
F8388_003760 (interacts with) F8388_004980	0.516044
F8388_003760 (interacts with) F8388_004979	0.55716
F8388_003760 (interacts with) F8388_004962	0.522213
F8388_003760 (interacts with) F8388_004932	0.528988
F8388_003760 (interacts with) F8388_004927	0.526346
F8388_003760 (interacts with) F8388_004902	0.575733
F8388_003760 (interacts with) F8388_004656	0.625153
F8388_003760 (interacts with) F8388_004557	0.536209
F8388_003760 (interacts with) F8388_004309	0.674447
F8388_003760 (interacts with) F8388_004268	0.508816
F8388_003760 (interacts with) F8388_004192	0.578761
F8388_003760 (interacts with) F8388_004184	0.5205
F8388_003760 (interacts with) F8388_004180	0.577688
F8388_003760 (interacts with) F8388_004173	0.607044
F8388_003760 (interacts with) F8388_004169	0.502731
F8388_003760 (interacts with) F8388_004147	0.565292
F8388_003760 (interacts with) F8388_004145	0.55313
F8388_003760 (interacts with) F8388_004106	0.573559
F8388_003760 (interacts with) F8388_004031	0.52175
F8388_003760 (interacts with) F8388_003933	0.633807
F8388_003760 (interacts with) F8388_003832	0.516813
F8388_003757 (interacts with) G4B88_009218	0.55214
F8388_003757 (interacts with) F8388_026227	0.547319
F8388_003757 (interacts with) F8388_026045	0.565895
F8388_003757 (interacts with) F8388_025723	0.555752
F8388_003757 (interacts with) F8388_025647	0.570208
F8388_003757 (interacts with) F8388_025437	0.68664
F8388_003757 (interacts with) F8388_025142	0.531787
F8388_003757 (interacts with) F8388_024774	0.500437
F8388_003757 (interacts with) F8388_023952	0.576133
F8388_003757 (interacts with) F8388_023460	0.520116
F8388_003757 (interacts with) F8388_023053	0.550347
F8388_003757 (interacts with) F8388_023048	0.503471
F8388_003757 (interacts with) F8388_022207	0.501297
F8388_003757 (interacts with) F8388_022075	0.526441
F8388_003757 (interacts with) F8388_021660	0.529438
F8388_003757 (interacts with) F8388_021529	0.52825
F8388_003757 (interacts with) F8388_021517	0.731036
F8388_003757 (interacts with) F8388_021483	0.559152
F8388_003757 (interacts with) F8388_021394	0.549868
F8388_003757 (interacts with) F8388_021171	0.512508
F8388_003757 (interacts with) F8388_020296	0.519711
F8388_003757 (interacts with) F8388_020290	0.613367
F8388_003757 (interacts with) F8388_020258	0.530026
F8388_003757 (interacts with) F8388_020200	0.549026
F8388_003757 (interacts with) F8388_020196	0.527654
F8388_003757 (interacts with) F8388_018759	0.552799
F8388_003757 (interacts with) F8388_018599	0.510255
F8388_003757 (interacts with) F8388_018321	0.629457
F8388_003757 (interacts with) F8388_017526	0.556122
F8388_003757 (interacts with) F8388_017316	0.520267
F8388_003757 (interacts with) F8388_017262	0.522936
F8388_003757 (interacts with) F8388_017240	0.545366
F8388_003757 (interacts with) F8388_017128	0.51153
F8388_003757 (interacts with) F8388_016543	0.526371
F8388_003757 (interacts with) F8388_016332	0.657693
F8388_003757 (interacts with) F8388_016283	0.606769
F8388_003757 (interacts with) F8388_016126	0.512308
F8388_003757 (interacts with) F8388_016038	0.568391
F8388_003757 (interacts with) F8388_015813	0.504883
F8388_003757 (interacts with) F8388_015559	0.62995
F8388_003757 (interacts with) F8388_015397	0.501167
F8388_003757 (interacts with) F8388_015330	0.643154
F8388_003757 (interacts with) F8388_015329	0.506995
F8388_003757 (interacts with) F8388_015186	0.645706
F8388_003757 (interacts with) F8388_014647	0.514916
F8388_003757 (interacts with) F8388_014061	0.504996
F8388_003757 (interacts with) F8388_013951	0.507822
F8388_003757 (interacts with) F8388_013358	0.532596
F8388_003757 (interacts with) F8388_012852	0.60708
F8388_003757 (interacts with) F8388_012210	0.579423
F8388_003757 (interacts with) F8388_011700	0.528769
F8388_003757 (interacts with) F8388_011609	0.574646
F8388_003757 (interacts with) F8388_011603	0.549206
F8388_003757 (interacts with) F8388_011602	0.506176
F8388_003757 (interacts with) F8388_011186	0.515689
F8388_003757 (interacts with) F8388_010796	0.518247
F8388_003757 (interacts with) F8388_010316	0.508937
F8388_003757 (interacts with) F8388_010269	0.514235
F8388_003757 (interacts with) F8388_009696	0.536876
F8388_003757 (interacts with) F8388_009693	0.56269
F8388_003757 (interacts with) F8388_009328	0.529169
F8388_003757 (interacts with) F8388_007935	0.506202
F8388_003757 (interacts with) F8388_007602	0.552546
F8388_003757 (interacts with) F8388_007072	0.537303
F8388_003757 (interacts with) F8388_006944	0.51469
F8388_003757 (interacts with) F8388_006929	0.556017
F8388_003757 (interacts with) F8388_006903	0.519111
F8388_003757 (interacts with) F8388_006861	0.627947
F8388_003757 (interacts with) F8388_006771	0.621511
F8388_003757 (interacts with) F8388_006385	0.504625
F8388_003757 (interacts with) F8388_006002	0.59196
F8388_003757 (interacts with) F8388_005533	0.501214
F8388_003757 (interacts with) F8388_005167	0.638571
F8388_003757 (interacts with) F8388_005111	0.572331
F8388_003757 (interacts with) F8388_004962	0.566409
F8388_003757 (interacts with) F8388_004184	0.501736
F8388_003757 (interacts with) F8388_003902	0.524221
F8388_003757 (interacts with) F8388_003886	0.5023
F8388_003744 (interacts with) G4B88_003346	0.905745
F8388_003744 (interacts with) F8388_027331	0.540583
F8388_003744 (interacts with) F8388_027330	0.544461
F8388_003744 (interacts with) F8388_027245	0.638009
F8388_003744 (interacts with) F8388_027244	0.667001
F8388_003744 (interacts with) F8388_027241	0.918563
F8388_003744 (interacts with) F8388_027213	0.510856
F8388_003744 (interacts with) F8388_027212	0.531375
F8388_003744 (interacts with) F8388_027211	0.920704
F8388_003744 (interacts with) F8388_027170	0.754384
F8388_003744 (interacts with) F8388_027122	0.626005
F8388_003744 (interacts with) F8388_027121	0.68813
F8388_003744 (interacts with) F8388_027097	0.677875
F8388_003744 (interacts with) F8388_027049	0.839006
F8388_003744 (interacts with) F8388_027048	0.837803
F8388_003744 (interacts with) F8388_026994	0.583149
F8388_003744 (interacts with) F8388_026947	0.83185
F8388_003744 (interacts with) F8388_026931	0.640383
F8388_003744 (interacts with) F8388_026924	0.942088
F8388_003744 (interacts with) F8388_026913	0.535469
F8388_003744 (interacts with) F8388_026849	0.737217
F8388_003744 (interacts with) F8388_026788	0.565296
F8388_003744 (interacts with) F8388_026782	0.543331
F8388_003744 (interacts with) F8388_026720	0.604141
F8388_003744 (interacts with) F8388_026668	0.903376
F8388_003744 (interacts with) F8388_026665	0.538502
F8388_003744 (interacts with) F8388_026648	0.810619
F8388_003744 (interacts with) F8388_026641	0.621242
F8388_003744 (interacts with) F8388_026598	0.742984
F8388_003744 (interacts with) F8388_026530	0.606676
F8388_003744 (interacts with) F8388_026524	0.707883
F8388_003744 (interacts with) F8388_026509	0.717205
F8388_003744 (interacts with) F8388_026473	0.601058
F8388_003744 (interacts with) F8388_026427	0.536049
F8388_003744 (interacts with) F8388_026424	0.796322
F8388_003744 (interacts with) F8388_026364	0.689466
F8388_003744 (interacts with) F8388_026340	0.936886
F8388_003744 (interacts with) F8388_026339	0.820595
F8388_003744 (interacts with) F8388_026336	0.960761
F8388_003744 (interacts with) F8388_026288	0.593412
F8388_003744 (interacts with) F8388_026271	0.562401
F8388_003744 (interacts with) F8388_026269	0.605768
F8388_003744 (interacts with) F8388_026268	0.58745
F8388_003744 (interacts with) F8388_026267	0.622774
F8388_003744 (interacts with) F8388_026256	0.581913
F8388_003744 (interacts with) F8388_026227	0.662614
F8388_003744 (interacts with) F8388_026198	0.578967
F8388_003744 (interacts with) F8388_026156	0.690007
F8388_003744 (interacts with) F8388_026096	0.588758
F8388_003744 (interacts with) F8388_026088	0.665353
F8388_003744 (interacts with) F8388_026086	0.772736
F8388_003744 (interacts with) F8388_026045	0.571297
F8388_003744 (interacts with) F8388_026018	0.526713
F8388_003744 (interacts with) F8388_026003	0.72031
F8388_003744 (interacts with) F8388_025956	0.54428
F8388_003744 (interacts with) F8388_025952	0.842158
F8388_003744 (interacts with) F8388_025917	0.905585
F8388_003744 (interacts with) F8388_025871	0.761805
F8388_003744 (interacts with) F8388_025857	0.913392
F8388_003744 (interacts with) F8388_025855	0.81673
F8388_003744 (interacts with) F8388_025833	0.896098
F8388_003744 (interacts with) F8388_025831	0.77767
F8388_003744 (interacts with) F8388_025828	0.834992
F8388_003744 (interacts with) F8388_025824	0.513159
F8388_003744 (interacts with) F8388_025822	0.726776
F8388_003744 (interacts with) F8388_025812	0.741339
F8388_003744 (interacts with) F8388_025795	0.837236
F8388_003744 (interacts with) F8388_025793	0.586428
F8388_003744 (interacts with) F8388_025754	0.76
F8388_003744 (interacts with) F8388_025740	0.643592
F8388_003744 (interacts with) F8388_025732	0.812091
F8388_003744 (interacts with) F8388_025729	0.914924
F8388_003744 (interacts with) F8388_025728	0.910577
F8388_003744 (interacts with) F8388_025727	0.8689
F8388_003744 (interacts with) F8388_025687	0.92244
F8388_003744 (interacts with) F8388_025639	0.555318
F8388_003744 (interacts with) F8388_025616	0.678651
F8388_003744 (interacts with) F8388_025589	0.782897
F8388_003744 (interacts with) F8388_025586	0.744678
F8388_003744 (interacts with) F8388_025577	0.550476
F8388_003744 (interacts with) F8388_025571	0.859568
F8388_003744 (interacts with) F8388_025568	0.698112
F8388_003744 (interacts with) F8388_025563	0.789423
F8388_003744 (interacts with) F8388_025533	0.884878
F8388_003744 (interacts with) F8388_025528	0.654273
F8388_003744 (interacts with) F8388_025518	0.916958
F8388_003744 (interacts with) F8388_025507	0.847301
F8388_003744 (interacts with) F8388_025501	0.850866
F8388_003744 (interacts with) F8388_025443	0.840306
F8388_003744 (interacts with) F8388_025418	0.674601
F8388_003744 (interacts with) F8388_025415	0.530257
F8388_003744 (interacts with) F8388_025309	0.762444
F8388_003744 (interacts with) F8388_025292	0.882672
F8388_003744 (interacts with) F8388_025283	0.9122
F8388_003744 (interacts with) F8388_025212	0.675568
F8388_003744 (interacts with) F8388_025201	0.756875
F8388_003744 (interacts with) F8388_025199	0.728905
F8388_003744 (interacts with) F8388_025178	0.771077
F8388_003744 (interacts with) F8388_025177	0.861599
F8388_003744 (interacts with) F8388_025173	0.870942
F8388_003744 (interacts with) F8388_025172	0.844239
F8388_003744 (interacts with) F8388_025171	0.727327
F8388_003744 (interacts with) F8388_025157	0.559169
F8388_003744 (interacts with) F8388_025155	0.668177
F8388_003744 (interacts with) F8388_025125	0.525537
F8388_003744 (interacts with) F8388_025097	0.525364
F8388_003744 (interacts with) F8388_025031	0.605722
F8388_003744 (interacts with) F8388_025026	0.530392
F8388_003744 (interacts with) F8388_024911	0.798184
F8388_003744 (interacts with) F8388_024859	0.771979
F8388_003744 (interacts with) F8388_024845	0.515819
F8388_003744 (interacts with) F8388_024797	0.814928
F8388_003744 (interacts with) F8388_024786	0.57523
F8388_003744 (interacts with) F8388_024772	0.667346
F8388_003744 (interacts with) F8388_024743	0.618428
F8388_003744 (interacts with) F8388_024732	0.580544
F8388_003744 (interacts with) F8388_024722	0.502934
F8388_003744 (interacts with) F8388_024692	0.841921
F8388_003744 (interacts with) F8388_024689	0.884415
F8388_003744 (interacts with) F8388_024666	0.660404
F8388_003744 (interacts with) F8388_024635	0.526665
F8388_003744 (interacts with) F8388_024625	0.811378
F8388_003744 (interacts with) F8388_024624	0.707715
F8388_003744 (interacts with) F8388_024537	0.548795
F8388_003744 (interacts with) F8388_024526	0.782909
F8388_003744 (interacts with) F8388_024517	0.85828
F8388_003744 (interacts with) F8388_024492	0.592821
F8388_003744 (interacts with) F8388_024450	0.819109
F8388_003744 (interacts with) F8388_024407	0.559431
F8388_003744 (interacts with) F8388_024406	0.936711
F8388_003744 (interacts with) F8388_024394	0.769768
F8388_003744 (interacts with) F8388_024383	0.582367
F8388_003744 (interacts with) F8388_024352	0.743747
F8388_003744 (interacts with) F8388_024289	0.645906
F8388_003744 (interacts with) F8388_024286	0.691778
F8388_003744 (interacts with) F8388_024253	0.527985
F8388_003744 (interacts with) F8388_024252	0.918643
F8388_003744 (interacts with) F8388_024218	0.759552
F8388_003744 (interacts with) F8388_024217	0.802325
F8388_003744 (interacts with) F8388_024076	0.773674
F8388_003744 (interacts with) F8388_024002	0.785566
F8388_003744 (interacts with) F8388_023987	0.768838
F8388_003744 (interacts with) F8388_023969	0.500171
F8388_003744 (interacts with) F8388_023965	0.766027
F8388_003744 (interacts with) F8388_023941	0.530883
F8388_003744 (interacts with) F8388_023895	0.595222
F8388_003744 (interacts with) F8388_023816	0.525107
F8388_003744 (interacts with) F8388_023806	0.734992
F8388_003744 (interacts with) F8388_023805	0.591943
F8388_003744 (interacts with) F8388_023773	0.869854
F8388_003744 (interacts with) F8388_023748	0.823396
F8388_003744 (interacts with) F8388_023723	0.564887
F8388_003744 (interacts with) F8388_023707	0.793007
F8388_003744 (interacts with) F8388_023705	0.70263
F8388_003744 (interacts with) F8388_023701	0.861767
F8388_003744 (interacts with) F8388_023699	0.860123
F8388_003744 (interacts with) F8388_023681	0.92537
F8388_003744 (interacts with) F8388_023611	0.534487
F8388_003744 (interacts with) F8388_023565	0.799415
F8388_003744 (interacts with) F8388_023564	0.808199
F8388_003744 (interacts with) F8388_023525	0.621042
F8388_003744 (interacts with) F8388_023513	0.538004
F8388_003744 (interacts with) F8388_023448	0.537598
F8388_003744 (interacts with) F8388_023376	0.564165
F8388_003744 (interacts with) F8388_023369	0.606977
F8388_003744 (interacts with) F8388_023341	0.734527
F8388_003744 (interacts with) F8388_023333	0.513578
F8388_003744 (interacts with) F8388_023311	0.572604
F8388_003744 (interacts with) F8388_023256	0.646523
F8388_003744 (interacts with) F8388_023243	0.623091
F8388_003744 (interacts with) F8388_023222	0.752768
F8388_003744 (interacts with) F8388_023180	0.916174
F8388_003744 (interacts with) F8388_023171	0.841419
F8388_003744 (interacts with) F8388_023116	0.845758
F8388_003744 (interacts with) F8388_023115	0.624418
F8388_003744 (interacts with) F8388_023106	0.724232
F8388_003744 (interacts with) F8388_023066	0.642627
F8388_003744 (interacts with) F8388_023045	0.530911
F8388_003744 (interacts with) F8388_023014	0.583374
F8388_003744 (interacts with) F8388_022969	0.796368
F8388_003744 (interacts with) F8388_022893	0.844875
F8388_003744 (interacts with) F8388_022814	0.862217
F8388_003744 (interacts with) F8388_022700	0.589146
F8388_003744 (interacts with) F8388_022583	0.643307
F8388_003744 (interacts with) F8388_022557	0.754985
F8388_003744 (interacts with) F8388_022537	0.677045
F8388_003744 (interacts with) F8388_022511	0.841089
F8388_003744 (interacts with) F8388_022441	0.735688
F8388_003744 (interacts with) F8388_022414	0.870108
F8388_003744 (interacts with) F8388_022383	0.756838
F8388_003744 (interacts with) F8388_022381	0.744481
F8388_003744 (interacts with) F8388_022333	0.708481
F8388_003744 (interacts with) F8388_022319	0.667148
F8388_003744 (interacts with) F8388_022256	0.887028
F8388_003744 (interacts with) F8388_022215	0.704125
F8388_003744 (interacts with) F8388_022197	0.949279
F8388_003744 (interacts with) F8388_022196	0.546606
F8388_003744 (interacts with) F8388_022179	0.645999
F8388_003744 (interacts with) F8388_022170	0.817714
F8388_003744 (interacts with) F8388_022142	0.757068
F8388_003744 (interacts with) F8388_022128	0.594179
F8388_003744 (interacts with) F8388_022123	0.745502
F8388_003744 (interacts with) F8388_022105	0.721818
F8388_003744 (interacts with) F8388_022094	0.784753
F8388_003744 (interacts with) F8388_022085	0.851711
F8388_003744 (interacts with) F8388_022066	0.632073
F8388_003744 (interacts with) F8388_022065	0.964788
F8388_003744 (interacts with) F8388_022064	0.951673
F8388_003744 (interacts with) F8388_022056	0.657408
F8388_003744 (interacts with) F8388_022023	0.843933
F8388_003744 (interacts with) F8388_022011	0.526443
F8388_003744 (interacts with) F8388_022003	0.572817
F8388_003744 (interacts with) F8388_021957	0.648846
F8388_003744 (interacts with) F8388_021907	0.865741
F8388_003744 (interacts with) F8388_021857	0.801878
F8388_003744 (interacts with) F8388_021856	0.510158
F8388_003744 (interacts with) F8388_021855	0.818536
F8388_003744 (interacts with) F8388_021840	0.651437
F8388_003744 (interacts with) F8388_021824	0.725333
F8388_003744 (interacts with) F8388_021786	0.531471
F8388_003744 (interacts with) F8388_021778	0.515019
F8388_003744 (interacts with) F8388_021776	0.854153
F8388_003744 (interacts with) F8388_021765	0.519356
F8388_003744 (interacts with) F8388_021764	0.543745
F8388_003744 (interacts with) F8388_021759	0.80339
F8388_003744 (interacts with) F8388_021752	0.577764
F8388_003744 (interacts with) F8388_021751	0.633893
F8388_003744 (interacts with) F8388_021698	0.737103
F8388_003744 (interacts with) F8388_021673	0.744333
F8388_003744 (interacts with) F8388_021660	0.7305
F8388_003744 (interacts with) F8388_021642	0.92336
F8388_003744 (interacts with) F8388_021615	0.888345
F8388_003744 (interacts with) F8388_021610	0.71242
F8388_003744 (interacts with) F8388_021589	0.622794
F8388_003744 (interacts with) F8388_021583	0.747612
F8388_003744 (interacts with) F8388_021528	0.72329
F8388_003744 (interacts with) F8388_021490	0.874611
F8388_003744 (interacts with) F8388_021480	0.57044
F8388_003744 (interacts with) F8388_021469	0.558374
F8388_003744 (interacts with) F8388_021430	0.727271
F8388_003744 (interacts with) F8388_021394	0.665578
F8388_003744 (interacts with) F8388_021339	0.590631
F8388_003744 (interacts with) F8388_021300	0.565995
F8388_003744 (interacts with) F8388_021294	0.562541
F8388_003744 (interacts with) F8388_021287	0.600466
F8388_003744 (interacts with) F8388_021213	0.847596
F8388_003744 (interacts with) F8388_021176	0.900461
F8388_003744 (interacts with) F8388_021168	0.602667
F8388_003744 (interacts with) F8388_021165	0.604589
F8388_003744 (interacts with) F8388_021159	0.810813
F8388_003744 (interacts with) F8388_021138	0.705989
F8388_003744 (interacts with) F8388_021090	0.91801
F8388_003744 (interacts with) F8388_021018	0.680422
F8388_003744 (interacts with) F8388_021001	0.601746
F8388_003744 (interacts with) F8388_020991	0.661543
F8388_003744 (interacts with) F8388_020985	0.90114
F8388_003744 (interacts with) F8388_020980	0.593366
F8388_003744 (interacts with) F8388_020950	0.799503
F8388_003744 (interacts with) F8388_020913	0.917209
F8388_003744 (interacts with) F8388_020895	0.737243
F8388_003744 (interacts with) F8388_020884	0.735384
F8388_003744 (interacts with) F8388_020880	0.657951
F8388_003744 (interacts with) F8388_020868	0.777538
F8388_003744 (interacts with) F8388_020847	0.666522
F8388_003744 (interacts with) F8388_020841	0.939168
F8388_003744 (interacts with) F8388_020839	0.59177
F8388_003744 (interacts with) F8388_020731	0.620307
F8388_003744 (interacts with) F8388_020721	0.679413
F8388_003744 (interacts with) F8388_020658	0.530618
F8388_003744 (interacts with) F8388_020597	0.850965
F8388_003744 (interacts with) F8388_020574	0.9289
F8388_003744 (interacts with) F8388_020564	0.755574
F8388_003744 (interacts with) F8388_020454	0.843542
F8388_003744 (interacts with) F8388_020446	0.729685
F8388_003744 (interacts with) F8388_020444	0.745458
F8388_003744 (interacts with) F8388_020437	0.508003
F8388_003744 (interacts with) F8388_020435	0.661086
F8388_003744 (interacts with) F8388_020432	0.529768
F8388_003744 (interacts with) F8388_020334	0.521373
F8388_003744 (interacts with) F8388_020290	0.530317
F8388_003744 (interacts with) F8388_020289	0.635994
F8388_003744 (interacts with) F8388_020283	0.540042
F8388_003744 (interacts with) F8388_020260	0.523257
F8388_003744 (interacts with) F8388_020258	0.562722
F8388_003744 (interacts with) F8388_020238	0.735424
F8388_003744 (interacts with) F8388_020231	0.648415
F8388_003744 (interacts with) F8388_020224	0.660493
F8388_003744 (interacts with) F8388_020211	0.87794
F8388_003744 (interacts with) F8388_020200	0.634075
F8388_003744 (interacts with) F8388_020198	0.505801
F8388_003744 (interacts with) F8388_020194	0.564925
F8388_003744 (interacts with) F8388_020184	0.505469
F8388_003744 (interacts with) F8388_020171	0.910741
F8388_003744 (interacts with) F8388_020155	0.78148
F8388_003744 (interacts with) F8388_020136	0.894438
F8388_003744 (interacts with) F8388_020132	0.938772
F8388_003744 (interacts with) F8388_020128	0.883089
F8388_003744 (interacts with) F8388_020122	0.516712
F8388_003744 (interacts with) F8388_020107	0.925466
F8388_003744 (interacts with) F8388_020105	0.656941
F8388_003744 (interacts with) F8388_020084	0.63561
F8388_003744 (interacts with) F8388_020058	0.581967
F8388_003744 (interacts with) F8388_020017	0.642984
F8388_003744 (interacts with) F8388_020016	0.597179
F8388_003744 (interacts with) F8388_019984	0.522314
F8388_003744 (interacts with) F8388_019933	0.509901
F8388_003744 (interacts with) F8388_019912	0.611734
F8388_003744 (interacts with) F8388_019829	0.611703
F8388_003744 (interacts with) F8388_019820	0.780585
F8388_003744 (interacts with) F8388_019774	0.774308
F8388_003744 (interacts with) F8388_019750	0.617004
F8388_003744 (interacts with) F8388_019736	0.622121
F8388_003744 (interacts with) F8388_019726	0.881626
F8388_003744 (interacts with) F8388_019719	0.704557
F8388_003744 (interacts with) F8388_019694	0.590222
F8388_003744 (interacts with) F8388_019664	0.885937
F8388_003744 (interacts with) F8388_019652	0.514461
F8388_003744 (interacts with) F8388_019642	0.775347
F8388_003744 (interacts with) F8388_019604	0.611923
F8388_003744 (interacts with) F8388_019564	0.586127
F8388_003744 (interacts with) F8388_019506	0.749666
F8388_003744 (interacts with) F8388_019411	0.868183
F8388_003744 (interacts with) F8388_019393	0.704727
F8388_003744 (interacts with) F8388_019380	0.547459
F8388_003744 (interacts with) F8388_019371	0.784605
F8388_003744 (interacts with) F8388_019368	0.870729
F8388_003744 (interacts with) F8388_019281	0.509497
F8388_003744 (interacts with) F8388_019275	0.577492
F8388_003744 (interacts with) F8388_019251	0.774285
F8388_003744 (interacts with) F8388_019181	0.921075
F8388_003744 (interacts with) F8388_019175	0.644892
F8388_003744 (interacts with) F8388_019173	0.783053
F8388_003744 (interacts with) F8388_019172	0.604554
F8388_003744 (interacts with) F8388_019171	0.689102
F8388_003744 (interacts with) F8388_019157	0.574833
F8388_003744 (interacts with) F8388_019155	0.924383
F8388_003744 (interacts with) F8388_019153	0.780945
F8388_003744 (interacts with) F8388_019137	0.652832
F8388_003744 (interacts with) F8388_019082	0.601742
F8388_003744 (interacts with) F8388_019061	0.781524
F8388_003744 (interacts with) F8388_019059	0.637617
F8388_003744 (interacts with) F8388_019050	0.508353
F8388_003744 (interacts with) F8388_018923	0.532145
F8388_003744 (interacts with) F8388_018905	0.627168
F8388_003744 (interacts with) F8388_018903	0.543062
F8388_003744 (interacts with) F8388_018845	0.877734
F8388_003744 (interacts with) F8388_018795	0.588319
F8388_003744 (interacts with) F8388_018759	0.606174
F8388_003744 (interacts with) F8388_018713	0.568753
F8388_003744 (interacts with) F8388_018677	0.602283
F8388_003744 (interacts with) F8388_018674	0.500585
F8388_003744 (interacts with) F8388_018653	0.885215
F8388_003744 (interacts with) F8388_018650	0.787237
F8388_003744 (interacts with) F8388_018635	0.875089
F8388_003744 (interacts with) F8388_018634	0.806084
F8388_003744 (interacts with) F8388_018633	0.880113
F8388_003744 (interacts with) F8388_018632	0.770127
F8388_003744 (interacts with) F8388_018617	0.521628
F8388_003744 (interacts with) F8388_018616	0.540699
F8388_003744 (interacts with) F8388_018602	0.592722
F8388_003744 (interacts with) F8388_018599	0.633268
F8388_003744 (interacts with) F8388_018591	0.609747
F8388_003744 (interacts with) F8388_018579	0.842184
F8388_003744 (interacts with) F8388_018578	0.865662
F8388_003744 (interacts with) F8388_018548	0.647307
F8388_003744 (interacts with) F8388_018486	0.800926
F8388_003744 (interacts with) F8388_018466	0.605404
F8388_003744 (interacts with) F8388_018435	0.811291
F8388_003744 (interacts with) F8388_018401	0.756332
F8388_003744 (interacts with) F8388_018382	0.651967
F8388_003744 (interacts with) F8388_018370	0.835403
F8388_003744 (interacts with) F8388_018361	0.70503
F8388_003744 (interacts with) F8388_018306	0.808564
F8388_003744 (interacts with) F8388_018235	0.553755
F8388_003744 (interacts with) F8388_018193	0.730014
F8388_003744 (interacts with) F8388_018179	0.573423
F8388_003744 (interacts with) F8388_018148	0.782902
F8388_003744 (interacts with) F8388_018064	0.704733
F8388_003744 (interacts with) F8388_018047	0.7821
F8388_003744 (interacts with) F8388_018039	0.859541
F8388_003744 (interacts with) F8388_018024	0.956724
F8388_003744 (interacts with) F8388_018023	0.909829
F8388_003744 (interacts with) F8388_018022	0.89693
F8388_003744 (interacts with) F8388_018020	0.931227
F8388_003744 (interacts with) F8388_017971	0.83628
F8388_003744 (interacts with) F8388_017899	0.844391
F8388_003744 (interacts with) F8388_017869	0.635801
F8388_003744 (interacts with) F8388_017858	0.526273
F8388_003744 (interacts with) F8388_017856	0.514075
F8388_003744 (interacts with) F8388_017840	0.736179
F8388_003744 (interacts with) F8388_017828	0.544855
F8388_003744 (interacts with) F8388_017816	0.627185
F8388_003744 (interacts with) F8388_017809	0.587629
F8388_003744 (interacts with) F8388_017804	0.706478
F8388_003744 (interacts with) F8388_017802	0.777161
F8388_003744 (interacts with) F8388_017801	0.871782
F8388_003744 (interacts with) F8388_017799	0.562358
F8388_003744 (interacts with) F8388_017731	0.648048
F8388_003744 (interacts with) F8388_017715	0.796723
F8388_003744 (interacts with) F8388_017594	0.51955
F8388_003744 (interacts with) F8388_017569	0.564131
F8388_003744 (interacts with) F8388_017552	0.704277
F8388_003744 (interacts with) F8388_017528	0.664056
F8388_003744 (interacts with) F8388_017526	0.743991
F8388_003744 (interacts with) F8388_017512	0.94791
F8388_003744 (interacts with) F8388_017511	0.907344
F8388_003744 (interacts with) F8388_017507	0.661283
F8388_003744 (interacts with) F8388_017497	0.629945
F8388_003744 (interacts with) F8388_017486	0.640148
F8388_003744 (interacts with) F8388_017481	0.674385
F8388_003744 (interacts with) F8388_017453	0.53299
F8388_003744 (interacts with) F8388_017438	0.755212
F8388_003744 (interacts with) F8388_017429	0.694234
F8388_003744 (interacts with) F8388_017384	0.517308
F8388_003744 (interacts with) F8388_017325	0.741611
F8388_003744 (interacts with) F8388_017323	0.513104
F8388_003744 (interacts with) F8388_017320	0.664653
F8388_003744 (interacts with) F8388_017316	0.80167
F8388_003744 (interacts with) F8388_017314	0.807502
F8388_003744 (interacts with) F8388_017303	0.62254
F8388_003744 (interacts with) F8388_017287	0.536329
F8388_003744 (interacts with) F8388_017277	0.907209
F8388_003744 (interacts with) F8388_017246	0.842995
F8388_003744 (interacts with) F8388_017240	0.7989
F8388_003744 (interacts with) F8388_017238	0.656603
F8388_003744 (interacts with) F8388_017230	0.709526
F8388_003744 (interacts with) F8388_017228	0.68171
F8388_003744 (interacts with) F8388_017161	0.931604
F8388_003744 (interacts with) F8388_017134	0.691723
F8388_003744 (interacts with) F8388_017127	0.68233
F8388_003744 (interacts with) F8388_017115	0.786325
F8388_003744 (interacts with) F8388_017114	0.957927
F8388_003744 (interacts with) F8388_017095	0.738895
F8388_003744 (interacts with) F8388_017091	0.760105
F8388_003744 (interacts with) F8388_017041	0.87095
F8388_003744 (interacts with) F8388_017024	0.600061
F8388_003744 (interacts with) F8388_017009	0.844481
F8388_003744 (interacts with) F8388_017000	0.528875
F8388_003744 (interacts with) F8388_016990	0.54517
F8388_003744 (interacts with) F8388_016989	0.597337
F8388_003744 (interacts with) F8388_016938	0.571893
F8388_003744 (interacts with) F8388_016936	0.724815
F8388_003744 (interacts with) F8388_016934	0.543195
F8388_003744 (interacts with) F8388_016929	0.785004
F8388_003744 (interacts with) F8388_016918	0.851596
F8388_003744 (interacts with) F8388_016896	0.640493
F8388_003744 (interacts with) F8388_016833	0.51108
F8388_003744 (interacts with) F8388_016824	0.627862
F8388_003744 (interacts with) F8388_016769	0.77393
F8388_003744 (interacts with) F8388_016648	0.66045
F8388_003744 (interacts with) F8388_016647	0.8137
F8388_003744 (interacts with) F8388_016646	0.637293
F8388_003744 (interacts with) F8388_016642	0.749186
F8388_003744 (interacts with) F8388_016629	0.589426
F8388_003744 (interacts with) F8388_016618	0.669588
F8388_003744 (interacts with) F8388_016613	0.684619
F8388_003744 (interacts with) F8388_016601	0.702527
F8388_003744 (interacts with) F8388_016597	0.826275
F8388_003744 (interacts with) F8388_016568	0.795809
F8388_003744 (interacts with) F8388_016562	0.846333
F8388_003744 (interacts with) F8388_016555	0.877254
F8388_003744 (interacts with) F8388_016553	0.920358
F8388_003744 (interacts with) F8388_016550	0.765026
F8388_003744 (interacts with) F8388_016546	0.581417
F8388_003744 (interacts with) F8388_016536	0.880064
F8388_003744 (interacts with) F8388_016535	0.500991
F8388_003744 (interacts with) F8388_016472	0.586704
F8388_003744 (interacts with) F8388_016455	0.864559
F8388_003744 (interacts with) F8388_016425	0.788466
F8388_003744 (interacts with) F8388_016424	0.55568
F8388_003744 (interacts with) F8388_016417	0.537845
F8388_003744 (interacts with) F8388_016371	0.512392
F8388_003744 (interacts with) F8388_016332	0.589443
F8388_003744 (interacts with) F8388_016322	0.756152
F8388_003744 (interacts with) F8388_016282	0.54572
F8388_003744 (interacts with) F8388_016189	0.848381
F8388_003744 (interacts with) F8388_016137	0.549398
F8388_003744 (interacts with) F8388_016126	0.779623
F8388_003744 (interacts with) F8388_016123	0.891398
F8388_003744 (interacts with) F8388_016116	0.628636
F8388_003744 (interacts with) F8388_016104	0.779168
F8388_003744 (interacts with) F8388_016093	0.723602
F8388_003744 (interacts with) F8388_016090	0.684508
F8388_003744 (interacts with) F8388_016088	0.93055
F8388_003744 (interacts with) F8388_016066	0.5598
F8388_003744 (interacts with) F8388_016016	0.922857
F8388_003744 (interacts with) F8388_016008	0.80751
F8388_003744 (interacts with) F8388_015965	0.588938
F8388_003744 (interacts with) F8388_015962	0.90258
F8388_003744 (interacts with) F8388_015960	0.589851
F8388_003744 (interacts with) F8388_015950	0.729073
F8388_003744 (interacts with) F8388_015946	0.635866
F8388_003744 (interacts with) F8388_015938	0.817605
F8388_003744 (interacts with) F8388_015924	0.722128
F8388_003744 (interacts with) F8388_015910	0.606551
F8388_003744 (interacts with) F8388_015893	0.584608
F8388_003744 (interacts with) F8388_015821	0.806437
F8388_003744 (interacts with) F8388_015813	0.782482
F8388_003744 (interacts with) F8388_015806	0.70771
F8388_003744 (interacts with) F8388_015801	0.607145
F8388_003744 (interacts with) F8388_015784	0.802959
F8388_003744 (interacts with) F8388_015752	0.668469
F8388_003744 (interacts with) F8388_015707	0.79348
F8388_003744 (interacts with) F8388_015703	0.687216
F8388_003744 (interacts with) F8388_015689	0.715261
F8388_003744 (interacts with) F8388_015658	0.526736
F8388_003744 (interacts with) F8388_015583	0.645796
F8388_003744 (interacts with) F8388_015558	0.72366
F8388_003744 (interacts with) F8388_015557	0.566118
F8388_003744 (interacts with) F8388_015556	0.528157
F8388_003744 (interacts with) F8388_015521	0.810825
F8388_003744 (interacts with) F8388_015519	0.699598
F8388_003744 (interacts with) F8388_015518	0.746427
F8388_003744 (interacts with) F8388_015464	0.787447
F8388_003744 (interacts with) F8388_015454	0.854518
F8388_003744 (interacts with) F8388_015453	0.536898
F8388_003744 (interacts with) F8388_015440	0.86725
F8388_003744 (interacts with) F8388_015407	0.744776
F8388_003744 (interacts with) F8388_015393	0.656427
F8388_003744 (interacts with) F8388_015388	0.711616
F8388_003744 (interacts with) F8388_015356	0.556322
F8388_003744 (interacts with) F8388_015331	0.508581
F8388_003744 (interacts with) F8388_015318	0.583537
F8388_003744 (interacts with) F8388_015308	0.770616
F8388_003744 (interacts with) F8388_015294	0.502963
F8388_003744 (interacts with) F8388_015291	0.594331
F8388_003744 (interacts with) F8388_015267	0.798184
F8388_003744 (interacts with) F8388_015265	0.568186
F8388_003744 (interacts with) F8388_015260	0.763113
F8388_003744 (interacts with) F8388_015253	0.663803
F8388_003744 (interacts with) F8388_015248	0.501556
F8388_003744 (interacts with) F8388_015243	0.537607
F8388_003744 (interacts with) F8388_015199	0.567
F8388_003744 (interacts with) F8388_015178	0.614949
F8388_003744 (interacts with) F8388_015134	0.671143
F8388_003744 (interacts with) F8388_015087	0.547526
F8388_003744 (interacts with) F8388_015041	0.506324
F8388_003744 (interacts with) F8388_015035	0.570383
F8388_003744 (interacts with) F8388_015033	0.548994
F8388_003744 (interacts with) F8388_015019	0.682038
F8388_003744 (interacts with) F8388_015017	0.712507
F8388_003744 (interacts with) F8388_014999	0.6094
F8388_003744 (interacts with) F8388_014996	0.814452
F8388_003744 (interacts with) F8388_014995	0.773296
F8388_003744 (interacts with) F8388_014974	0.616899
F8388_003744 (interacts with) F8388_014963	0.756419
F8388_003744 (interacts with) F8388_014939	0.543931
F8388_003744 (interacts with) F8388_014938	0.634857
F8388_003744 (interacts with) F8388_014874	0.794801
F8388_003744 (interacts with) F8388_014873	0.6747
F8388_003744 (interacts with) F8388_014860	0.512466
F8388_003744 (interacts with) F8388_014848	0.629816
F8388_003744 (interacts with) F8388_014838	0.571141
F8388_003744 (interacts with) F8388_014813	0.526696
F8388_003744 (interacts with) F8388_014799	0.804915
F8388_003744 (interacts with) F8388_014787	0.859173
F8388_003744 (interacts with) F8388_014785	0.525427
F8388_003744 (interacts with) F8388_014758	0.513602
F8388_003744 (interacts with) F8388_014647	0.667935
F8388_003744 (interacts with) F8388_014643	0.746767
F8388_003744 (interacts with) F8388_014622	0.759205
F8388_003744 (interacts with) F8388_014620	0.623496
F8388_003744 (interacts with) F8388_014508	0.548075
F8388_003744 (interacts with) F8388_014505	0.703614
F8388_003744 (interacts with) F8388_014485	0.836373
F8388_003744 (interacts with) F8388_014483	0.511714
F8388_003744 (interacts with) F8388_014446	0.682455
F8388_003744 (interacts with) F8388_014431	0.945976
F8388_003744 (interacts with) F8388_014429	0.905117
F8388_003744 (interacts with) F8388_014408	0.580585
F8388_003744 (interacts with) F8388_014390	0.569608
F8388_003744 (interacts with) F8388_014386	0.761077
F8388_003744 (interacts with) F8388_014362	0.54802
F8388_003744 (interacts with) F8388_014297	0.930345
F8388_003744 (interacts with) F8388_014270	0.847455
F8388_003744 (interacts with) F8388_014217	0.914478
F8388_003744 (interacts with) F8388_014215	0.612367
F8388_003744 (interacts with) F8388_014166	0.504775
F8388_003744 (interacts with) F8388_014142	0.909669
F8388_003744 (interacts with) F8388_014102	0.532066
F8388_003744 (interacts with) F8388_014070	0.529728
F8388_003744 (interacts with) F8388_014061	0.702089
F8388_003744 (interacts with) F8388_014043	0.658193
F8388_003744 (interacts with) F8388_014027	0.587618
F8388_003744 (interacts with) F8388_014015	0.573039
F8388_003744 (interacts with) F8388_013995	0.960635
F8388_003744 (interacts with) F8388_013993	0.631915
F8388_003744 (interacts with) F8388_013951	0.568523
F8388_003744 (interacts with) F8388_013925	0.861972
F8388_003744 (interacts with) F8388_013920	0.844549
F8388_003744 (interacts with) F8388_013919	0.865983
F8388_003744 (interacts with) F8388_013917	0.877786
F8388_003744 (interacts with) F8388_013890	0.606806
F8388_003744 (interacts with) F8388_013832	0.628801
F8388_003744 (interacts with) F8388_013826	0.51413
F8388_003744 (interacts with) F8388_013751	0.597448
F8388_003744 (interacts with) F8388_013686	0.603115
F8388_003744 (interacts with) F8388_013684	0.757893
F8388_003744 (interacts with) F8388_013650	0.502411
F8388_003744 (interacts with) F8388_013639	0.74905
F8388_003744 (interacts with) F8388_013611	0.791597
F8388_003744 (interacts with) F8388_013610	0.869791
F8388_003744 (interacts with) F8388_013608	0.568547
F8388_003744 (interacts with) F8388_013607	0.856005
F8388_003744 (interacts with) F8388_013605	0.733983
F8388_003744 (interacts with) F8388_013603	0.710708
F8388_003744 (interacts with) F8388_013583	0.592121
F8388_003744 (interacts with) F8388_013579	0.789216
F8388_003744 (interacts with) F8388_013511	0.957818
F8388_003744 (interacts with) F8388_013509	0.845555
F8388_003744 (interacts with) F8388_013433	0.895337
F8388_003744 (interacts with) F8388_013411	0.942358
F8388_003744 (interacts with) F8388_013394	0.689005
F8388_003744 (interacts with) F8388_013382	0.918083
F8388_003744 (interacts with) F8388_013342	0.866152
F8388_003744 (interacts with) F8388_013301	0.542249
F8388_003744 (interacts with) F8388_013296	0.604311
F8388_003744 (interacts with) F8388_013258	0.6495
F8388_003744 (interacts with) F8388_013236	0.553155
F8388_003744 (interacts with) F8388_013234	0.536167
F8388_003744 (interacts with) F8388_013198	0.586345
F8388_003744 (interacts with) F8388_013176	0.664893
F8388_003744 (interacts with) F8388_013142	0.631186
F8388_003744 (interacts with) F8388_013112	0.895877
F8388_003744 (interacts with) F8388_013102	0.584465
F8388_003744 (interacts with) F8388_013065	0.803128
F8388_003744 (interacts with) F8388_013036	0.718804
F8388_003744 (interacts with) F8388_013034	0.867903
F8388_003744 (interacts with) F8388_013028	0.879245
F8388_003744 (interacts with) F8388_013024	0.583977
F8388_003744 (interacts with) F8388_013023	0.572059
F8388_003744 (interacts with) F8388_013005	0.897009
F8388_003744 (interacts with) F8388_013003	0.848529
F8388_003744 (interacts with) F8388_012960	0.695772
F8388_003744 (interacts with) F8388_012932	0.723899
F8388_003744 (interacts with) F8388_012930	0.85562
F8388_003744 (interacts with) F8388_012902	0.565628
F8388_003744 (interacts with) F8388_012884	0.559961
F8388_003744 (interacts with) F8388_012853	0.91854
F8388_003744 (interacts with) F8388_012851	0.523411
F8388_003744 (interacts with) F8388_012815	0.58175
F8388_003744 (interacts with) F8388_012803	0.75828
F8388_003744 (interacts with) F8388_012802	0.772023
F8388_003744 (interacts with) F8388_012759	0.690513
F8388_003744 (interacts with) F8388_012752	0.679088
F8388_003744 (interacts with) F8388_012733	0.512187
F8388_003744 (interacts with) F8388_012721	0.938223
F8388_003744 (interacts with) F8388_012717	0.933575
F8388_003744 (interacts with) F8388_012713	0.947799
F8388_003744 (interacts with) F8388_012710	0.94267
F8388_003744 (interacts with) F8388_012709	0.744141
F8388_003744 (interacts with) F8388_012708	0.702198
F8388_003744 (interacts with) F8388_012673	0.563141
F8388_003744 (interacts with) F8388_012614	0.500849
F8388_003744 (interacts with) F8388_012572	0.816736
F8388_003744 (interacts with) F8388_012570	0.622922
F8388_003744 (interacts with) F8388_012540	0.603816
F8388_003744 (interacts with) F8388_012537	0.525305
F8388_003744 (interacts with) F8388_012534	0.787143
F8388_003744 (interacts with) F8388_012515	0.826542
F8388_003744 (interacts with) F8388_012506	0.611886
F8388_003744 (interacts with) F8388_012496	0.580165
F8388_003744 (interacts with) F8388_012461	0.50961
F8388_003744 (interacts with) F8388_012425	0.764852
F8388_003744 (interacts with) F8388_012405	0.808639
F8388_003744 (interacts with) F8388_012371	0.643318
F8388_003744 (interacts with) F8388_012341	0.816582
F8388_003744 (interacts with) F8388_012328	0.581726
F8388_003744 (interacts with) F8388_012324	0.880744
F8388_003744 (interacts with) F8388_012281	0.508024
F8388_003744 (interacts with) F8388_012245	0.514494
F8388_003744 (interacts with) F8388_012223	0.765739
F8388_003744 (interacts with) F8388_012198	0.967331
F8388_003744 (interacts with) F8388_012197	0.963003
F8388_003744 (interacts with) F8388_012196	0.905635
F8388_003744 (interacts with) F8388_012193	0.893915
F8388_003744 (interacts with) F8388_012168	0.706408
F8388_003744 (interacts with) F8388_012118	0.823078
F8388_003744 (interacts with) F8388_012111	0.746377
F8388_003744 (interacts with) F8388_012109	0.629893
F8388_003744 (interacts with) F8388_012056	0.907539
F8388_003744 (interacts with) F8388_011987	0.80009
F8388_003744 (interacts with) F8388_011986	0.801175
F8388_003744 (interacts with) F8388_011985	0.790479
F8388_003744 (interacts with) F8388_011956	0.655873
F8388_003744 (interacts with) F8388_011845	0.691434
F8388_003744 (interacts with) F8388_011789	0.613374
F8388_003744 (interacts with) F8388_011727	0.59998
F8388_003744 (interacts with) F8388_011726	0.64146
F8388_003744 (interacts with) F8388_011721	0.512017
F8388_003744 (interacts with) F8388_011672	0.54304
F8388_003744 (interacts with) F8388_011644	0.573071
F8388_003744 (interacts with) F8388_011620	0.678021
F8388_003744 (interacts with) F8388_011609	0.735885
F8388_003744 (interacts with) F8388_011606	0.773235
F8388_003744 (interacts with) F8388_011603	0.778297
F8388_003744 (interacts with) F8388_011602	0.635115
F8388_003744 (interacts with) F8388_011601	0.931191
F8388_003744 (interacts with) F8388_011592	0.910943
F8388_003744 (interacts with) F8388_011589	0.533805
F8388_003744 (interacts with) F8388_011587	0.952345
F8388_003744 (interacts with) F8388_011559	0.871279
F8388_003744 (interacts with) F8388_011557	0.564672
F8388_003744 (interacts with) F8388_011544	0.673575
F8388_003744 (interacts with) F8388_011415	0.684057
F8388_003744 (interacts with) F8388_011378	0.508682
F8388_003744 (interacts with) F8388_011355	0.672491
F8388_003744 (interacts with) F8388_011354	0.678322
F8388_003744 (interacts with) F8388_011337	0.753287
F8388_003744 (interacts with) F8388_011321	0.64511
F8388_003744 (interacts with) F8388_011291	0.516426
F8388_003744 (interacts with) F8388_011289	0.805896
F8388_003744 (interacts with) F8388_011268	0.960773
F8388_003744 (interacts with) F8388_011238	0.509449
F8388_003744 (interacts with) F8388_011200	0.588455
F8388_003744 (interacts with) F8388_011193	0.643831
F8388_003744 (interacts with) F8388_011146	0.540149
F8388_003744 (interacts with) F8388_011140	0.780773
F8388_003744 (interacts with) F8388_011115	0.643216
F8388_003744 (interacts with) F8388_011096	0.530396
F8388_003744 (interacts with) F8388_010996	0.623138
F8388_003744 (interacts with) F8388_010980	0.530584
F8388_003744 (interacts with) F8388_010902	0.633845
F8388_003744 (interacts with) F8388_010882	0.947424
F8388_003744 (interacts with) F8388_010860	0.576539
F8388_003744 (interacts with) F8388_010850	0.550533
F8388_003744 (interacts with) F8388_010843	0.523682
F8388_003744 (interacts with) F8388_010841	0.857274
F8388_003744 (interacts with) F8388_010833	0.806514
F8388_003744 (interacts with) F8388_010796	0.610007
F8388_003744 (interacts with) F8388_010773	0.555389
F8388_003744 (interacts with) F8388_010756	0.633503
F8388_003744 (interacts with) F8388_010682	0.654337
F8388_003744 (interacts with) F8388_010656	0.597109
F8388_003744 (interacts with) F8388_010650	0.639321
F8388_003744 (interacts with) F8388_010628	0.595695
F8388_003744 (interacts with) F8388_010613	0.882206
F8388_003744 (interacts with) F8388_010562	0.800105
F8388_003744 (interacts with) F8388_010516	0.614124
F8388_003744 (interacts with) F8388_010512	0.776263
F8388_003744 (interacts with) F8388_010504	0.891709
F8388_003744 (interacts with) F8388_010475	0.555209
F8388_003744 (interacts with) F8388_010472	0.839742
F8388_003744 (interacts with) F8388_010459	0.715788
F8388_003744 (interacts with) F8388_010458	0.575162
F8388_003744 (interacts with) F8388_010399	0.83485
F8388_003744 (interacts with) F8388_010385	0.534899
F8388_003744 (interacts with) F8388_010376	0.872436
F8388_003744 (interacts with) F8388_010359	0.534946
F8388_003744 (interacts with) F8388_010355	0.825126
F8388_003744 (interacts with) F8388_010338	0.902091
F8388_003744 (interacts with) F8388_010316	0.542141
F8388_003744 (interacts with) F8388_010283	0.935773
F8388_003744 (interacts with) F8388_010279	0.908583
F8388_003744 (interacts with) F8388_010269	0.671697
F8388_003744 (interacts with) F8388_010263	0.551077
F8388_003744 (interacts with) F8388_010249	0.921549
F8388_003744 (interacts with) F8388_010248	0.675088
F8388_003744 (interacts with) F8388_010247	0.633602
F8388_003744 (interacts with) F8388_010201	0.538209
F8388_003744 (interacts with) F8388_010169	0.61604
F8388_003744 (interacts with) F8388_010147	0.855073
F8388_003744 (interacts with) F8388_010141	0.678569
F8388_003744 (interacts with) F8388_010100	0.678507
F8388_003744 (interacts with) F8388_010072	0.671829
F8388_003744 (interacts with) F8388_010065	0.603899
F8388_003744 (interacts with) F8388_010061	0.628117
F8388_003744 (interacts with) F8388_010060	0.621304
F8388_003744 (interacts with) F8388_010058	0.503814
F8388_003744 (interacts with) F8388_010049	0.739626
F8388_003744 (interacts with) F8388_010043	0.604208
F8388_003744 (interacts with) F8388_010036	0.837533
F8388_003744 (interacts with) F8388_010033	0.812481
F8388_003744 (interacts with) F8388_010001	0.558747
F8388_003744 (interacts with) F8388_009914	0.890153
F8388_003744 (interacts with) F8388_009912	0.584469
F8388_003744 (interacts with) F8388_009864	0.514453
F8388_003744 (interacts with) F8388_009826	0.876845
F8388_003744 (interacts with) F8388_009807	0.590224
F8388_003744 (interacts with) F8388_009795	0.553292
F8388_003744 (interacts with) F8388_009759	0.610051
F8388_003744 (interacts with) F8388_009740	0.554301
F8388_003744 (interacts with) F8388_009738	0.927727
F8388_003744 (interacts with) F8388_009713	0.571396
F8388_003744 (interacts with) F8388_009698	0.89854
F8388_003744 (interacts with) F8388_009697	0.754777
F8388_003744 (interacts with) F8388_009696	0.808925
F8388_003744 (interacts with) F8388_009693	0.730494
F8388_003744 (interacts with) F8388_009682	0.704216
F8388_003744 (interacts with) F8388_009644	0.770596
F8388_003744 (interacts with) F8388_009637	0.592748
F8388_003744 (interacts with) F8388_009606	0.665242
F8388_003744 (interacts with) F8388_009599	0.857039
F8388_003744 (interacts with) F8388_009502	0.718544
F8388_003744 (interacts with) F8388_009463	0.562553
F8388_003744 (interacts with) F8388_009439	0.587537
F8388_003744 (interacts with) F8388_009437	0.850803
F8388_003744 (interacts with) F8388_009429	0.838754
F8388_003744 (interacts with) F8388_009421	0.680457
F8388_003744 (interacts with) F8388_009403	0.602808
F8388_003744 (interacts with) F8388_009402	0.941097
F8388_003744 (interacts with) F8388_009397	0.516582
F8388_003744 (interacts with) F8388_009358	0.599982
F8388_003744 (interacts with) F8388_009353	0.557036
F8388_003744 (interacts with) F8388_009330	0.937307
F8388_003744 (interacts with) F8388_009328	0.560179
F8388_003744 (interacts with) F8388_009327	0.812502
F8388_003744 (interacts with) F8388_009316	0.650572
F8388_003744 (interacts with) F8388_009313	0.77201
F8388_003744 (interacts with) F8388_009312	0.598812
F8388_003744 (interacts with) F8388_009285	0.583199
F8388_003744 (interacts with) F8388_009261	0.53029
F8388_003744 (interacts with) F8388_009188	0.859189
F8388_003744 (interacts with) F8388_009182	0.730692
F8388_003744 (interacts with) F8388_009180	0.611963
F8388_003744 (interacts with) F8388_009178	0.635601
F8388_003744 (interacts with) F8388_009159	0.515124
F8388_003744 (interacts with) F8388_009149	0.706096
F8388_003744 (interacts with) F8388_009135	0.763544
F8388_003744 (interacts with) F8388_009133	0.778481
F8388_003744 (interacts with) F8388_009101	0.824109
F8388_003744 (interacts with) F8388_009079	0.540987
F8388_003744 (interacts with) F8388_009047	0.760711
F8388_003744 (interacts with) F8388_008870	0.844529
F8388_003744 (interacts with) F8388_008739	0.860398
F8388_003744 (interacts with) F8388_008679	0.889204
F8388_003744 (interacts with) F8388_008644	0.532814
F8388_003744 (interacts with) F8388_008578	0.859912
F8388_003744 (interacts with) F8388_008569	0.595221
F8388_003744 (interacts with) F8388_008507	0.712016
F8388_003744 (interacts with) F8388_008443	0.524784
F8388_003744 (interacts with) F8388_008429	0.647787
F8388_003744 (interacts with) F8388_008414	0.610996
F8388_003744 (interacts with) F8388_008399	0.917674
F8388_003744 (interacts with) F8388_008398	0.771392
F8388_003744 (interacts with) F8388_008397	0.866094
F8388_003744 (interacts with) F8388_008330	0.863669
F8388_003744 (interacts with) F8388_008315	0.603572
F8388_003744 (interacts with) F8388_008310	0.681165
F8388_003744 (interacts with) F8388_008267	0.606675
F8388_003744 (interacts with) F8388_008266	0.77886
F8388_003744 (interacts with) F8388_008245	0.565778
F8388_003744 (interacts with) F8388_008212	0.731577
F8388_003744 (interacts with) F8388_008192	0.649322
F8388_003744 (interacts with) F8388_008125	0.949075
F8388_003744 (interacts with) F8388_008124	0.603671
F8388_003744 (interacts with) F8388_008098	0.877907
F8388_003744 (interacts with) F8388_008073	0.512709
F8388_003744 (interacts with) F8388_008060	0.855389
F8388_003744 (interacts with) F8388_008053	0.747804
F8388_003744 (interacts with) F8388_008052	0.848311
F8388_003744 (interacts with) F8388_008043	0.861271
F8388_003744 (interacts with) F8388_008042	0.881174
F8388_003744 (interacts with) F8388_008037	0.85931
F8388_003744 (interacts with) F8388_007970	0.758041
F8388_003744 (interacts with) F8388_007969	0.668929
F8388_003744 (interacts with) F8388_007968	0.918924
F8388_003744 (interacts with) F8388_007943	0.812125
F8388_003744 (interacts with) F8388_007940	0.621115
F8388_003744 (interacts with) F8388_007929	0.856327
F8388_003744 (interacts with) F8388_007927	0.804929
F8388_003744 (interacts with) F8388_007926	0.560607
F8388_003744 (interacts with) F8388_007914	0.714862
F8388_003744 (interacts with) F8388_007885	0.746182
F8388_003744 (interacts with) F8388_007841	0.881134
F8388_003744 (interacts with) F8388_007829	0.783171
F8388_003744 (interacts with) F8388_007828	0.899993
F8388_003744 (interacts with) F8388_007821	0.594455
F8388_003744 (interacts with) F8388_007820	0.629664
F8388_003744 (interacts with) F8388_007790	0.713001
F8388_003744 (interacts with) F8388_007788	0.680079
F8388_003744 (interacts with) F8388_007773	0.681467
F8388_003744 (interacts with) F8388_007771	0.699487
F8388_003744 (interacts with) F8388_007756	0.822359
F8388_003744 (interacts with) F8388_007754	0.845022
F8388_003744 (interacts with) F8388_007735	0.763835
F8388_003744 (interacts with) F8388_007726	0.522569
F8388_003744 (interacts with) F8388_007714	0.788152
F8388_003744 (interacts with) F8388_007697	0.575709
F8388_003744 (interacts with) F8388_007685	0.55373
F8388_003744 (interacts with) F8388_007660	0.709453
F8388_003744 (interacts with) F8388_007641	0.546573
F8388_003744 (interacts with) F8388_007638	0.508236
F8388_003744 (interacts with) F8388_007581	0.553786
F8388_003744 (interacts with) F8388_007549	0.509788
F8388_003744 (interacts with) F8388_007524	0.76238
F8388_003744 (interacts with) F8388_007522	0.846137
F8388_003744 (interacts with) F8388_007504	0.863026
F8388_003744 (interacts with) F8388_007466	0.766422
F8388_003744 (interacts with) F8388_007464	0.717928
F8388_003744 (interacts with) F8388_007456	0.764875
F8388_003744 (interacts with) F8388_007450	0.793463
F8388_003744 (interacts with) F8388_007427	0.797412
F8388_003744 (interacts with) F8388_007414	0.578101
F8388_003744 (interacts with) F8388_007411	0.817039
F8388_003744 (interacts with) F8388_007376	0.79235
F8388_003744 (interacts with) F8388_007370	0.840645
F8388_003744 (interacts with) F8388_007358	0.504353
F8388_003744 (interacts with) F8388_007349	0.549552
F8388_003744 (interacts with) F8388_007326	0.552422
F8388_003744 (interacts with) F8388_007314	0.69549
F8388_003744 (interacts with) F8388_007195	0.56558
F8388_003744 (interacts with) F8388_007162	0.522068
F8388_003744 (interacts with) F8388_007141	0.687193
F8388_003744 (interacts with) F8388_007139	0.612075
F8388_003744 (interacts with) F8388_007136	0.827058
F8388_003744 (interacts with) F8388_007074	0.782732
F8388_003744 (interacts with) F8388_007068	0.896134
F8388_003744 (interacts with) F8388_007059	0.753188
F8388_003744 (interacts with) F8388_007054	0.540569
F8388_003744 (interacts with) F8388_006979	0.638872
F8388_003744 (interacts with) F8388_006975	0.576047
F8388_003744 (interacts with) F8388_006972	0.793476
F8388_003744 (interacts with) F8388_006963	0.524798
F8388_003744 (interacts with) F8388_006944	0.705078
F8388_003744 (interacts with) F8388_006929	0.60969
F8388_003744 (interacts with) F8388_006905	0.568351
F8388_003744 (interacts with) F8388_006904	0.538868
F8388_003744 (interacts with) F8388_006903	0.650503
F8388_003744 (interacts with) F8388_006897	0.818836
F8388_003744 (interacts with) F8388_006892	0.604966
F8388_003744 (interacts with) F8388_006891	0.880228
F8388_003744 (interacts with) F8388_006883	0.530613
F8388_003744 (interacts with) F8388_006873	0.839057
F8388_003744 (interacts with) F8388_006868	0.505062
F8388_003744 (interacts with) F8388_006865	0.507618
F8388_003744 (interacts with) F8388_006808	0.864837
F8388_003744 (interacts with) F8388_006798	0.693211
F8388_003744 (interacts with) F8388_006793	0.53059
F8388_003744 (interacts with) F8388_006780	0.764672
F8388_003744 (interacts with) F8388_006779	0.542501
F8388_003744 (interacts with) F8388_006771	0.617123
F8388_003744 (interacts with) F8388_006723	0.778137
F8388_003744 (interacts with) F8388_006716	0.658945
F8388_003744 (interacts with) F8388_006714	0.757352
F8388_003744 (interacts with) F8388_006712	0.652463
F8388_003744 (interacts with) F8388_006708	0.57343
F8388_003744 (interacts with) F8388_006654	0.567881
F8388_003744 (interacts with) F8388_006647	0.517968
F8388_003744 (interacts with) F8388_006610	0.786872
F8388_003744 (interacts with) F8388_006550	0.920688
F8388_003744 (interacts with) F8388_006544	0.887088
F8388_003744 (interacts with) F8388_006537	0.555634
F8388_003744 (interacts with) F8388_006525	0.915688
F8388_003744 (interacts with) F8388_006483	0.609391
F8388_003744 (interacts with) F8388_006479	0.719943
F8388_003744 (interacts with) F8388_006469	0.56143
F8388_003744 (interacts with) F8388_006445	0.598678
F8388_003744 (interacts with) F8388_006420	0.548785
F8388_003744 (interacts with) F8388_006416	0.571133
F8388_003744 (interacts with) F8388_006385	0.634671
F8388_003744 (interacts with) F8388_006345	0.726271
F8388_003744 (interacts with) F8388_006332	0.769266
F8388_003744 (interacts with) F8388_006331	0.924715
F8388_003744 (interacts with) F8388_006308	0.563474
F8388_003744 (interacts with) F8388_006289	0.801853
F8388_003744 (interacts with) F8388_006260	0.780597
F8388_003744 (interacts with) F8388_006215	0.783051
F8388_003744 (interacts with) F8388_006208	0.748493
F8388_003744 (interacts with) F8388_006193	0.501702
F8388_003744 (interacts with) F8388_006191	0.853566
F8388_003744 (interacts with) F8388_006182	0.541551
F8388_003744 (interacts with) F8388_006116	0.88465
F8388_003744 (interacts with) F8388_006105	0.783345
F8388_003744 (interacts with) F8388_006100	0.689758
F8388_003744 (interacts with) F8388_006044	0.657528
F8388_003744 (interacts with) F8388_006024	0.607551
F8388_003744 (interacts with) F8388_006010	0.641977
F8388_003744 (interacts with) F8388_006005	0.7819
F8388_003744 (interacts with) F8388_006002	0.551125
F8388_003744 (interacts with) F8388_005983	0.521038
F8388_003744 (interacts with) F8388_005960	0.771351
F8388_003744 (interacts with) F8388_005930	0.78519
F8388_003744 (interacts with) F8388_005929	0.782382
F8388_003744 (interacts with) F8388_005928	0.785733
F8388_003744 (interacts with) F8388_005927	0.813215
F8388_003744 (interacts with) F8388_005834	0.50862
F8388_003744 (interacts with) F8388_005714	0.850066
F8388_003744 (interacts with) F8388_005653	0.56432
F8388_003744 (interacts with) F8388_005649	0.843395
F8388_003744 (interacts with) F8388_005637	0.655263
F8388_003744 (interacts with) F8388_005614	0.753737
F8388_003744 (interacts with) F8388_005533	0.647664
F8388_003744 (interacts with) F8388_005511	0.528539
F8388_003744 (interacts with) F8388_005505	0.847512
F8388_003744 (interacts with) F8388_005497	0.94369
F8388_003744 (interacts with) F8388_005494	0.72523
F8388_003744 (interacts with) F8388_005467	0.650379
F8388_003744 (interacts with) F8388_005464	0.638697
F8388_003744 (interacts with) F8388_005463	0.539265
F8388_003744 (interacts with) F8388_005427	0.85726
F8388_003744 (interacts with) F8388_005389	0.648308
F8388_003744 (interacts with) F8388_005370	0.557098
F8388_003744 (interacts with) F8388_005345	0.538948
F8388_003744 (interacts with) F8388_005282	0.571772
F8388_003744 (interacts with) F8388_005280	0.911793
F8388_003744 (interacts with) F8388_005218	0.754825
F8388_003744 (interacts with) F8388_005206	0.804142
F8388_003744 (interacts with) F8388_005192	0.518569
F8388_003744 (interacts with) F8388_005183	0.709346
F8388_003744 (interacts with) F8388_005111	0.60006
F8388_003744 (interacts with) F8388_005086	0.531926
F8388_003744 (interacts with) F8388_005081	0.696067
F8388_003744 (interacts with) F8388_005063	0.761104
F8388_003744 (interacts with) F8388_005061	0.596306
F8388_003744 (interacts with) F8388_005032	0.889586
F8388_003744 (interacts with) F8388_005027	0.705775
F8388_003744 (interacts with) F8388_005018	0.778858
F8388_003744 (interacts with) F8388_005008	0.950537
F8388_003744 (interacts with) F8388_004987	0.530988
F8388_003744 (interacts with) F8388_004980	0.767682
F8388_003744 (interacts with) F8388_004979	0.775361
F8388_003744 (interacts with) F8388_004962	0.615518
F8388_003744 (interacts with) F8388_004932	0.631902
F8388_003744 (interacts with) F8388_004927	0.903476
F8388_003744 (interacts with) F8388_004923	0.709233
F8388_003744 (interacts with) F8388_004902	0.806335
F8388_003744 (interacts with) F8388_004881	0.503476
F8388_003744 (interacts with) F8388_004736	0.719031
F8388_003744 (interacts with) F8388_004734	0.558181
F8388_003744 (interacts with) F8388_004721	0.788156
F8388_003744 (interacts with) F8388_004689	0.543457
F8388_003744 (interacts with) F8388_004656	0.745539
F8388_003744 (interacts with) F8388_004628	0.574016
F8388_003744 (interacts with) F8388_004605	0.902107
F8388_003744 (interacts with) F8388_004557	0.703759
F8388_003744 (interacts with) F8388_004554	0.657809
F8388_003744 (interacts with) F8388_004483	0.509769
F8388_003744 (interacts with) F8388_004439	0.562616
F8388_003744 (interacts with) F8388_004428	0.8289
F8388_003744 (interacts with) F8388_004372	0.803024
F8388_003744 (interacts with) F8388_004337	0.834437
F8388_003744 (interacts with) F8388_004333	0.63092
F8388_003744 (interacts with) F8388_004309	0.863678
F8388_003744 (interacts with) F8388_004268	0.677549
F8388_003744 (interacts with) F8388_004241	0.700272
F8388_003744 (interacts with) F8388_004237	0.519417
F8388_003744 (interacts with) F8388_004191	0.873906
F8388_003744 (interacts with) F8388_004184	0.790602
F8388_003744 (interacts with) F8388_004180	0.955889
F8388_003744 (interacts with) F8388_004173	0.853552
F8388_003744 (interacts with) F8388_004169	0.74395
F8388_003744 (interacts with) F8388_004147	0.915994
F8388_003744 (interacts with) F8388_004145	0.673498
F8388_003744 (interacts with) F8388_004129	0.645546
F8388_003744 (interacts with) F8388_004106	0.805841
F8388_003744 (interacts with) F8388_004091	0.871512
F8388_003744 (interacts with) F8388_004031	0.592182
F8388_003744 (interacts with) F8388_004011	0.550499
F8388_003744 (interacts with) F8388_004008	0.710214
F8388_003744 (interacts with) F8388_003933	0.851701
F8388_003744 (interacts with) F8388_003905	0.644886
F8388_003744 (interacts with) F8388_003902	0.547143
F8388_003744 (interacts with) F8388_003895	0.538281
F8388_003744 (interacts with) F8388_003886	0.647485
F8388_003744 (interacts with) F8388_003878	0.501955
F8388_003744 (interacts with) F8388_003866	0.52944
F8388_003744 (interacts with) F8388_003858	0.501935
F8388_003744 (interacts with) F8388_003832	0.543926
F8388_003744 (interacts with) F8388_003821	0.500164
F8388_003744 (interacts with) F8388_003785	0.575521
F8388_003744 (interacts with) F8388_003770	0.623477
F8388_003744 (interacts with) F8388_003762	0.568356
F8388_003744 (interacts with) F8388_003761	0.543229
F8388_003744 (interacts with) F8388_003760	0.571141
F8388_003724 (interacts with) F8388_027183	0.517297
F8388_003724 (interacts with) F8388_026339	0.53763
F8388_003724 (interacts with) F8388_025822	0.569011
F8388_003724 (interacts with) F8388_025292	0.50391
F8388_003724 (interacts with) F8388_025275	0.536125
F8388_003724 (interacts with) F8388_025273	0.518964
F8388_003724 (interacts with) F8388_025097	0.506747
F8388_003724 (interacts with) F8388_023106	0.501718
F8388_003724 (interacts with) F8388_022557	0.539651
F8388_003724 (interacts with) F8388_022333	0.532469
F8388_003724 (interacts with) F8388_022215	0.558708
F8388_003724 (interacts with) F8388_022060	0.504568
F8388_003724 (interacts with) F8388_021824	0.507451
F8388_003724 (interacts with) F8388_020838	0.519101
F8388_003724 (interacts with) F8388_020446	0.562714
F8388_003724 (interacts with) F8388_020327	0.544264
F8388_003724 (interacts with) F8388_019173	0.514048
F8388_003724 (interacts with) F8388_019050	0.613942
F8388_003724 (interacts with) F8388_018949	0.520186
F8388_003724 (interacts with) F8388_017869	0.532922
F8388_003724 (interacts with) F8388_017754	0.518469
F8388_003724 (interacts with) F8388_017497	0.562348
F8388_003724 (interacts with) F8388_017041	0.518439
F8388_003724 (interacts with) F8388_016894	0.510989
F8388_003724 (interacts with) F8388_015464	0.517345
F8388_003724 (interacts with) F8388_015087	0.537498
F8388_003724 (interacts with) F8388_013925	0.510765
F8388_003724 (interacts with) F8388_013890	0.517276
F8388_003724 (interacts with) F8388_013686	0.55226
F8388_003724 (interacts with) F8388_013671	0.519639
F8388_003724 (interacts with) F8388_013258	0.568357
F8388_003724 (interacts with) F8388_012932	0.511429
F8388_003724 (interacts with) F8388_012355	0.519295
F8388_003724 (interacts with) F8388_012204	0.501351
F8388_003724 (interacts with) F8388_011644	0.550369
F8388_003724 (interacts with) F8388_011200	0.506208
F8388_003724 (interacts with) F8388_010756	0.572615
F8388_003724 (interacts with) F8388_010650	0.562426
F8388_003724 (interacts with) F8388_010519	0.555713
F8388_003724 (interacts with) F8388_010169	0.528082
F8388_003724 (interacts with) F8388_009439	0.534218
F8388_003724 (interacts with) F8388_008731	0.510037
F8388_003724 (interacts with) F8388_008644	0.544371
F8388_003724 (interacts with) F8388_008460	0.510851
F8388_003724 (interacts with) F8388_008428	0.53942
F8388_003724 (interacts with) F8388_008414	0.552815
F8388_003724 (interacts with) F8388_008192	0.527445
F8388_003724 (interacts with) F8388_008072	0.591736
F8388_003724 (interacts with) F8388_007828	0.501511
F8388_003724 (interacts with) F8388_007735	0.523085
F8388_003724 (interacts with) F8388_006780	0.512676
F8388_003724 (interacts with) F8388_006208	0.508828
F8388_003724 (interacts with) F8388_006182	0.534991
F8388_003724 (interacts with) F8388_005645	0.576354
F8388_003724 (interacts with) F8388_005547	0.503078
F8388_003724 (interacts with) F8388_005355	0.515987
F8388_003724 (interacts with) F8388_005345	0.515397
F8388_003724 (interacts with) F8388_005183	0.501452
F8388_003724 (interacts with) F8388_004447	0.60869
F8388_003724 (interacts with) F8388_004409	0.566827
F8388_003724 (interacts with) F8388_004237	0.546381
F8388_003720 (interacts with) F8388_027346	0.535775
F8388_003720 (interacts with) F8388_027095	0.571375
F8388_003720 (interacts with) F8388_027087	0.639629
F8388_003720 (interacts with) F8388_026931	0.500471
F8388_003720 (interacts with) F8388_026841	0.517405
F8388_003720 (interacts with) F8388_026604	0.559495
F8388_003720 (interacts with) F8388_026563	0.539358
F8388_003720 (interacts with) F8388_026530	0.526057
F8388_003720 (interacts with) F8388_026463	0.579017
F8388_003720 (interacts with) F8388_026441	0.572772
F8388_003720 (interacts with) F8388_026339	0.535326
F8388_003720 (interacts with) F8388_026227	0.56302
F8388_003720 (interacts with) F8388_026198	0.59212
F8388_003720 (interacts with) F8388_026175	0.594017
F8388_003720 (interacts with) F8388_026145	0.557026
F8388_003720 (interacts with) F8388_026088	0.579573
F8388_003720 (interacts with) F8388_026018	0.52732
F8388_003720 (interacts with) F8388_025960	0.568784
F8388_003720 (interacts with) F8388_025795	0.502543
F8388_003720 (interacts with) F8388_025765	0.518221
F8388_003720 (interacts with) F8388_025577	0.591323
F8388_003720 (interacts with) F8388_025440	0.519514
F8388_003720 (interacts with) F8388_024860	0.576658
F8388_003720 (interacts with) F8388_024839	0.565287
F8388_003720 (interacts with) F8388_024722	0.519547
F8388_003720 (interacts with) F8388_024517	0.51789
F8388_003720 (interacts with) F8388_024499	0.573257
F8388_003720 (interacts with) F8388_024450	0.568961
F8388_003720 (interacts with) F8388_024286	0.620247
F8388_003720 (interacts with) F8388_024146	0.565443
F8388_003720 (interacts with) F8388_024002	0.518026
F8388_003720 (interacts with) F8388_023965	0.571491
F8388_003720 (interacts with) F8388_023941	0.552555
F8388_003720 (interacts with) F8388_023748	0.572394
F8388_003720 (interacts with) F8388_023723	0.718477
F8388_003720 (interacts with) F8388_023448	0.552723
F8388_003720 (interacts with) F8388_023369	0.605355
F8388_003720 (interacts with) F8388_023341	0.510403
F8388_003720 (interacts with) F8388_023175	0.518648
F8388_003720 (interacts with) F8388_023171	0.502916
F8388_003720 (interacts with) F8388_023158	0.600868
F8388_003720 (interacts with) F8388_023057	0.534177
F8388_003720 (interacts with) F8388_023044	0.529226
F8388_003720 (interacts with) F8388_022896	0.516176
F8388_003720 (interacts with) F8388_022872	0.644875
F8388_003720 (interacts with) F8388_022814	0.531898
F8388_003720 (interacts with) F8388_022583	0.508745
F8388_003720 (interacts with) F8388_022557	0.520911
F8388_003720 (interacts with) F8388_022441	0.607714
F8388_003720 (interacts with) F8388_022258	0.529877
F8388_003720 (interacts with) F8388_022208	0.639328
F8388_003720 (interacts with) F8388_022142	0.583622
F8388_003720 (interacts with) F8388_021996	0.502726
F8388_003720 (interacts with) F8388_021856	0.525979
F8388_003720 (interacts with) F8388_021824	0.538153
F8388_003720 (interacts with) F8388_021803	0.510224
F8388_003720 (interacts with) F8388_021759	0.511416
F8388_003720 (interacts with) F8388_021752	0.509068
F8388_003720 (interacts with) F8388_021698	0.513123
F8388_003720 (interacts with) F8388_021614	0.543704
F8388_003720 (interacts with) F8388_021612	0.671914
F8388_003720 (interacts with) F8388_021610	0.639326
F8388_003720 (interacts with) F8388_021583	0.520638
F8388_003720 (interacts with) F8388_021526	0.517092
F8388_003720 (interacts with) F8388_021491	0.546699
F8388_003720 (interacts with) F8388_021480	0.577808
F8388_003720 (interacts with) F8388_021372	0.537159
F8388_003720 (interacts with) F8388_021294	0.547016
F8388_003720 (interacts with) F8388_021287	0.546389
F8388_003720 (interacts with) F8388_021273	0.573409
F8388_003720 (interacts with) F8388_021159	0.519534
F8388_003720 (interacts with) F8388_020918	0.600388
F8388_003720 (interacts with) F8388_020673	0.558298
F8388_003720 (interacts with) F8388_020494	0.510131
F8388_003720 (interacts with) F8388_020437	0.514131
F8388_003720 (interacts with) F8388_020084	0.721735
F8388_003720 (interacts with) F8388_020058	0.544424
F8388_003720 (interacts with) F8388_020043	0.638292
F8388_003720 (interacts with) F8388_019984	0.582295
F8388_003720 (interacts with) F8388_019959	0.521074
F8388_003720 (interacts with) F8388_019920	0.589892
F8388_003720 (interacts with) F8388_019905	0.608864
F8388_003720 (interacts with) F8388_019820	0.531395
F8388_003720 (interacts with) F8388_019750	0.615521
F8388_003720 (interacts with) F8388_019736	0.581434
F8388_003720 (interacts with) F8388_019605	0.511489
F8388_003720 (interacts with) F8388_019317	0.527924
F8388_003720 (interacts with) F8388_019288	0.57246
F8388_003720 (interacts with) F8388_019251	0.500217
F8388_003720 (interacts with) F8388_019061	0.53128
F8388_003720 (interacts with) F8388_019059	0.568603
F8388_003720 (interacts with) F8388_019050	0.565941
F8388_003720 (interacts with) F8388_018949	0.549444
F8388_003720 (interacts with) F8388_018617	0.574251
F8388_003720 (interacts with) F8388_018580	0.532429
F8388_003720 (interacts with) F8388_018435	0.594142
F8388_003720 (interacts with) F8388_018401	0.521183
F8388_003720 (interacts with) F8388_018158	0.577421
F8388_003720 (interacts with) F8388_018148	0.532889
F8388_003720 (interacts with) F8388_018028	0.58673
F8388_003720 (interacts with) F8388_017754	0.549426
F8388_003720 (interacts with) F8388_017486	0.628532
F8388_003720 (interacts with) F8388_017429	0.503508
F8388_003720 (interacts with) F8388_017316	0.512578
F8388_003720 (interacts with) F8388_017303	0.579159
F8388_003720 (interacts with) F8388_017260	0.64709
F8388_003720 (interacts with) F8388_017213	0.569854
F8388_003720 (interacts with) F8388_017171	0.503759
F8388_003720 (interacts with) F8388_017152	0.501309
F8388_003720 (interacts with) F8388_017150	0.635026
F8388_003720 (interacts with) F8388_017095	0.591142
F8388_003720 (interacts with) F8388_017093	0.513682
F8388_003720 (interacts with) F8388_017024	0.535195
F8388_003720 (interacts with) F8388_017000	0.510034
F8388_003720 (interacts with) F8388_016929	0.511552
F8388_003720 (interacts with) F8388_016907	0.642821
F8388_003720 (interacts with) F8388_016824	0.521593
F8388_003720 (interacts with) F8388_016646	0.529759
F8388_003720 (interacts with) F8388_016613	0.611206
F8388_003720 (interacts with) F8388_016597	0.501726
F8388_003720 (interacts with) F8388_016550	0.508093
F8388_003720 (interacts with) F8388_016535	0.597324
F8388_003720 (interacts with) F8388_016501	0.604187
F8388_003720 (interacts with) F8388_016472	0.601249
F8388_003720 (interacts with) F8388_016455	0.554372
F8388_003720 (interacts with) F8388_016401	0.536456
F8388_003720 (interacts with) F8388_016236	0.56783
F8388_003720 (interacts with) F8388_016137	0.518943
F8388_003720 (interacts with) F8388_015924	0.519959
F8388_003720 (interacts with) F8388_015893	0.586337
F8388_003720 (interacts with) F8388_015842	0.528459
F8388_003720 (interacts with) F8388_015806	0.592707
F8388_003720 (interacts with) F8388_015801	0.520947
F8388_003720 (interacts with) F8388_015583	0.523291
F8388_003720 (interacts with) F8388_015519	0.556
F8388_003720 (interacts with) F8388_015356	0.503909
F8388_003720 (interacts with) F8388_015174	0.500014
F8388_003720 (interacts with) F8388_015126	0.500765
F8388_003720 (interacts with) F8388_015085	0.50555
F8388_003720 (interacts with) F8388_015035	0.503128
F8388_003720 (interacts with) F8388_014915	0.533709
F8388_003720 (interacts with) F8388_014873	0.645161
F8388_003720 (interacts with) F8388_014799	0.536467
F8388_003720 (interacts with) F8388_014780	0.533732
F8388_003720 (interacts with) F8388_014557	0.571632
F8388_003720 (interacts with) F8388_014446	0.51716
F8388_003720 (interacts with) F8388_014390	0.549533
F8388_003720 (interacts with) F8388_014362	0.564983
F8388_003720 (interacts with) F8388_014158	0.511174
F8388_003720 (interacts with) F8388_014043	0.512381
F8388_003720 (interacts with) F8388_014027	0.581297
F8388_003720 (interacts with) F8388_014015	0.587224
F8388_003720 (interacts with) F8388_013725	0.600142
F8388_003720 (interacts with) F8388_013639	0.509676
F8388_003720 (interacts with) F8388_013608	0.626323
F8388_003720 (interacts with) F8388_013583	0.552654
F8388_003720 (interacts with) F8388_013296	0.564001
F8388_003720 (interacts with) F8388_013168	0.568953
F8388_003720 (interacts with) F8388_013102	0.500879
F8388_003720 (interacts with) F8388_013036	0.52113
F8388_003720 (interacts with) F8388_012826	0.517309
F8388_003720 (interacts with) F8388_012815	0.518192
F8388_003720 (interacts with) F8388_012786	0.613422
F8388_003720 (interacts with) F8388_012759	0.589346
F8388_003720 (interacts with) F8388_012733	0.54484
F8388_003720 (interacts with) F8388_012709	0.527653
F8388_003720 (interacts with) F8388_012574	0.515357
F8388_003720 (interacts with) F8388_012537	0.528665
F8388_003720 (interacts with) F8388_012515	0.620596
F8388_003720 (interacts with) F8388_012476	0.584483
F8388_003720 (interacts with) F8388_012425	0.589011
F8388_003720 (interacts with) F8388_012204	0.52354
F8388_003720 (interacts with) F8388_012013	0.505302
F8388_003720 (interacts with) F8388_011956	0.567175
F8388_003720 (interacts with) F8388_011782	0.541956
F8388_003720 (interacts with) F8388_011726	0.565607
F8388_003720 (interacts with) F8388_011666	0.520237
F8388_003720 (interacts with) F8388_011609	0.584139
F8388_003720 (interacts with) F8388_011557	0.512703
F8388_003720 (interacts with) F8388_011453	0.584328
F8388_003720 (interacts with) F8388_011443	0.548007
F8388_003720 (interacts with) F8388_011337	0.500503
F8388_003720 (interacts with) F8388_011289	0.510285
F8388_003720 (interacts with) F8388_011146	0.589136
F8388_003720 (interacts with) F8388_010833	0.507343
F8388_003720 (interacts with) F8388_010756	0.501367
F8388_003720 (interacts with) F8388_010540	0.505318
F8388_003720 (interacts with) F8388_010354	0.510914
F8388_003720 (interacts with) F8388_010279	0.526691
F8388_003720 (interacts with) F8388_010268	0.52339
F8388_003720 (interacts with) F8388_010248	0.581349
F8388_003720 (interacts with) F8388_010201	0.571282
F8388_003720 (interacts with) F8388_010065	0.539011
F8388_003720 (interacts with) F8388_010060	0.664015
F8388_003720 (interacts with) F8388_010033	0.578066
F8388_003720 (interacts with) F8388_010001	0.547168
F8388_003720 (interacts with) F8388_009795	0.691587
F8388_003720 (interacts with) F8388_009740	0.61611
F8388_003720 (interacts with) F8388_009697	0.524476
F8388_003720 (interacts with) F8388_009693	0.549951
F8388_003720 (interacts with) F8388_009606	0.544281
F8388_003720 (interacts with) F8388_009285	0.637829
F8388_003720 (interacts with) F8388_009188	0.526701
F8388_003720 (interacts with) F8388_009047	0.525911
F8388_003720 (interacts with) F8388_008595	0.538585
F8388_003720 (interacts with) F8388_008579	0.537868
F8388_003720 (interacts with) F8388_008502	0.545127
F8388_003720 (interacts with) F8388_008415	0.517897
F8388_003720 (interacts with) F8388_008398	0.538269
F8388_003720 (interacts with) F8388_008367	0.558716
F8388_003720 (interacts with) F8388_008338	0.507911
F8388_003720 (interacts with) F8388_008023	0.565559
F8388_003720 (interacts with) F8388_007974	0.664292
F8388_003720 (interacts with) F8388_007969	0.505429
F8388_003720 (interacts with) F8388_007914	0.591826
F8388_003720 (interacts with) F8388_007885	0.504048
F8388_003720 (interacts with) F8388_007841	0.596096
F8388_003720 (interacts with) F8388_007771	0.587507
F8388_003720 (interacts with) F8388_007686	0.519965
F8388_003720 (interacts with) F8388_007685	0.527479
F8388_003720 (interacts with) F8388_007681	0.500196
F8388_003720 (interacts with) F8388_007656	0.558582
F8388_003720 (interacts with) F8388_007551	0.506678
F8388_003720 (interacts with) F8388_007524	0.563122
F8388_003720 (interacts with) F8388_007522	0.532325
F8388_003720 (interacts with) F8388_007450	0.500313
F8388_003720 (interacts with) F8388_007427	0.612393
F8388_003720 (interacts with) F8388_007411	0.501539
F8388_003720 (interacts with) F8388_007389	0.549918
F8388_003720 (interacts with) F8388_007220	0.602912
F8388_003720 (interacts with) F8388_007219	0.505969
F8388_003720 (interacts with) F8388_007191	0.564733
F8388_003720 (interacts with) F8388_007019	0.51466
F8388_003720 (interacts with) F8388_006905	0.532943
F8388_003720 (interacts with) F8388_006904	0.636926
F8388_003720 (interacts with) F8388_006897	0.532852
F8388_003720 (interacts with) F8388_006884	0.511317
F8388_003720 (interacts with) F8388_006859	0.594456
F8388_003720 (interacts with) F8388_006857	0.548393
F8388_003720 (interacts with) F8388_006844	0.555626
F8388_003720 (interacts with) F8388_006794	0.503102
F8388_003720 (interacts with) F8388_006714	0.513021
F8388_003720 (interacts with) F8388_006626	0.519038
F8388_003720 (interacts with) F8388_006445	0.532856
F8388_003720 (interacts with) F8388_006251	0.513727
F8388_003720 (interacts with) F8388_006216	0.600276
F8388_003720 (interacts with) F8388_006208	0.534329
F8388_003720 (interacts with) F8388_006191	0.572697
F8388_003720 (interacts with) F8388_006181	0.576712
F8388_003720 (interacts with) F8388_006077	0.501228
F8388_003720 (interacts with) F8388_006065	0.542144
F8388_003720 (interacts with) F8388_006043	0.610136
F8388_003720 (interacts with) F8388_006006	0.500853
F8388_003720 (interacts with) F8388_006004	0.574784
F8388_003720 (interacts with) F8388_005897	0.515957
F8388_003720 (interacts with) F8388_005653	0.600006
F8388_003720 (interacts with) F8388_005628	0.514165
F8388_003720 (interacts with) F8388_005536	0.507355
F8388_003720 (interacts with) F8388_005535	0.510943
F8388_003720 (interacts with) F8388_005427	0.532986
F8388_003720 (interacts with) F8388_005218	0.51992
F8388_003720 (interacts with) F8388_005164	0.536543
F8388_003720 (interacts with) F8388_005071	0.61022
F8388_003720 (interacts with) F8388_004980	0.534427
F8388_003720 (interacts with) F8388_004979	0.51408
F8388_003720 (interacts with) F8388_004951	0.515424
F8388_003720 (interacts with) F8388_004932	0.51256
F8388_003720 (interacts with) F8388_004907	0.581391
F8388_003720 (interacts with) F8388_004902	0.569111
F8388_003720 (interacts with) F8388_004656	0.512102
F8388_003720 (interacts with) F8388_004447	0.51902
F8388_003720 (interacts with) F8388_004333	0.515732
F8388_003720 (interacts with) F8388_004317	0.544936
F8388_003720 (interacts with) F8388_004261	0.551025
F8388_003720 (interacts with) F8388_004145	0.557957
F8388_003720 (interacts with) F8388_004106	0.515031
F8388_003720 (interacts with) F8388_004031	0.52484
F8388_003720 (interacts with) F8388_003974	0.518389
F8388_003720 (interacts with) F8388_003933	0.558342
F8388_003720 (interacts with) F8388_003929	0.514235
F8388_003720 (interacts with) F8388_003832	0.517873
F8388_003713 (interacts with) F8388_027249	0.535506
F8388_003713 (interacts with) F8388_026175	0.51712
F8388_003713 (interacts with) F8388_025960	0.529809
F8388_003713 (interacts with) F8388_025793	0.607363
F8388_003713 (interacts with) F8388_025440	0.501957
F8388_003713 (interacts with) F8388_024149	0.512012
F8388_003713 (interacts with) F8388_023175	0.61421
F8388_003713 (interacts with) F8388_021614	0.501536
F8388_003713 (interacts with) F8388_021613	0.525932
F8388_003713 (interacts with) F8388_021612	0.539653
F8388_003713 (interacts with) F8388_021318	0.529426
F8388_003713 (interacts with) F8388_020225	0.549232
F8388_003713 (interacts with) F8388_019358	0.570259
F8388_003713 (interacts with) F8388_018158	0.501547
F8388_003713 (interacts with) F8388_016500	0.505648
F8388_003713 (interacts with) F8388_014813	0.560084
F8388_003713 (interacts with) F8388_011602	0.507655
F8388_003713 (interacts with) F8388_011146	0.558805
F8388_003713 (interacts with) F8388_010269	0.603039
F8388_003713 (interacts with) F8388_008579	0.594348
F8388_003713 (interacts with) F8388_007769	0.522647
F8388_003713 (interacts with) F8388_007602	0.569291
F8388_003713 (interacts with) F8388_007162	0.507778
F8388_003713 (interacts with) F8388_006929	0.514044
F8388_003713 (interacts with) F8388_006122	0.636314
F8388_003713 (interacts with) F8388_004907	0.603034
F8388_003711 (interacts with) F8388_027330	0.547235
F8388_003711 (interacts with) F8388_027244	0.544311
F8388_003711 (interacts with) F8388_027241	0.543791
F8388_003711 (interacts with) F8388_027213	0.648914
F8388_003711 (interacts with) F8388_027212	0.67398
F8388_003711 (interacts with) F8388_027211	0.521491
F8388_003711 (interacts with) F8388_027121	0.592693
F8388_003711 (interacts with) F8388_027049	0.50532
F8388_003711 (interacts with) F8388_026931	0.537594
F8388_003711 (interacts with) F8388_026924	0.571946
F8388_003711 (interacts with) F8388_026849	0.511823
F8388_003711 (interacts with) F8388_026641	0.573202
F8388_003711 (interacts with) F8388_026563	0.536349
F8388_003711 (interacts with) F8388_026427	0.607021
F8388_003711 (interacts with) F8388_026424	0.620366
F8388_003711 (interacts with) F8388_026364	0.530629
F8388_003711 (interacts with) F8388_026340	0.572348
F8388_003711 (interacts with) F8388_026339	0.603645
F8388_003711 (interacts with) F8388_026336	0.575879
F8388_003711 (interacts with) F8388_026288	0.604283
F8388_003711 (interacts with) F8388_026269	0.50127
F8388_003711 (interacts with) F8388_026267	0.512518
F8388_003711 (interacts with) F8388_026227	0.578645
F8388_003711 (interacts with) F8388_026175	0.612341
F8388_003711 (interacts with) F8388_026156	0.522966
F8388_003711 (interacts with) F8388_026088	0.602495
F8388_003711 (interacts with) F8388_026045	0.530396
F8388_003711 (interacts with) F8388_025960	0.594437
F8388_003711 (interacts with) F8388_025949	0.514675
F8388_003711 (interacts with) F8388_025871	0.518244
F8388_003711 (interacts with) F8388_025857	0.511884
F8388_003711 (interacts with) F8388_025855	0.562995
F8388_003711 (interacts with) F8388_025833	0.501432
F8388_003711 (interacts with) F8388_025822	0.513034
F8388_003711 (interacts with) F8388_025795	0.726301
F8388_003711 (interacts with) F8388_025793	0.741645
F8388_003711 (interacts with) F8388_025740	0.543923
F8388_003711 (interacts with) F8388_025729	0.54534
F8388_003711 (interacts with) F8388_025728	0.554615
F8388_003711 (interacts with) F8388_025687	0.593546
F8388_003711 (interacts with) F8388_025647	0.50549
F8388_003711 (interacts with) F8388_025616	0.560087
F8388_003711 (interacts with) F8388_025589	0.552507
F8388_003711 (interacts with) F8388_025577	0.578192
F8388_003711 (interacts with) F8388_025571	0.571715
F8388_003711 (interacts with) F8388_025518	0.545145
F8388_003711 (interacts with) F8388_025507	0.531621
F8388_003711 (interacts with) F8388_025501	0.577883
F8388_003711 (interacts with) F8388_025443	0.573426
F8388_003711 (interacts with) F8388_025440	0.553151
F8388_003711 (interacts with) F8388_025292	0.608883
F8388_003711 (interacts with) F8388_025283	0.574413
F8388_003711 (interacts with) F8388_025177	0.596722
F8388_003711 (interacts with) F8388_025173	0.572205
F8388_003711 (interacts with) F8388_025172	0.562669
F8388_003711 (interacts with) F8388_025171	0.524418
F8388_003711 (interacts with) F8388_025031	0.518095
F8388_003711 (interacts with) F8388_024911	0.55147
F8388_003711 (interacts with) F8388_024859	0.531448
F8388_003711 (interacts with) F8388_024786	0.524244
F8388_003711 (interacts with) F8388_024733	0.530492
F8388_003711 (interacts with) F8388_024732	0.532127
F8388_003711 (interacts with) F8388_024689	0.528799
F8388_003711 (interacts with) F8388_024625	0.544126
F8388_003711 (interacts with) F8388_024526	0.524456
F8388_003711 (interacts with) F8388_024517	0.690385
F8388_003711 (interacts with) F8388_024499	0.54705
F8388_003711 (interacts with) F8388_024479	0.547931
F8388_003711 (interacts with) F8388_024450	0.64524
F8388_003711 (interacts with) F8388_024406	0.517496
F8388_003711 (interacts with) F8388_024383	0.568707
F8388_003711 (interacts with) F8388_024252	0.643911
F8388_003711 (interacts with) F8388_024218	0.541645
F8388_003711 (interacts with) F8388_024149	0.507181
F8388_003711 (interacts with) F8388_024076	0.553151
F8388_003711 (interacts with) F8388_024002	0.568456
F8388_003711 (interacts with) F8388_023987	0.50099
F8388_003711 (interacts with) F8388_023965	0.729281
F8388_003711 (interacts with) F8388_023941	0.583474
F8388_003711 (interacts with) F8388_023895	0.63703
F8388_003711 (interacts with) F8388_023773	0.586029
F8388_003711 (interacts with) F8388_023748	0.651692
F8388_003711 (interacts with) F8388_023701	0.529664
F8388_003711 (interacts with) F8388_023699	0.655741
F8388_003711 (interacts with) F8388_023681	0.55408
F8388_003711 (interacts with) F8388_023369	0.534441
F8388_003711 (interacts with) F8388_023333	0.5103
F8388_003711 (interacts with) F8388_023311	0.510557
F8388_003711 (interacts with) F8388_023180	0.544773
F8388_003711 (interacts with) F8388_023175	0.711399
F8388_003711 (interacts with) F8388_023171	0.634663
F8388_003711 (interacts with) F8388_023133	0.607453
F8388_003711 (interacts with) F8388_023116	0.596747
F8388_003711 (interacts with) F8388_022893	0.513902
F8388_003711 (interacts with) F8388_022814	0.658708
F8388_003711 (interacts with) F8388_022700	0.509434
F8388_003711 (interacts with) F8388_022583	0.540967
F8388_003711 (interacts with) F8388_022557	0.648546
F8388_003711 (interacts with) F8388_022442	0.505081
F8388_003711 (interacts with) F8388_022441	0.614177
F8388_003711 (interacts with) F8388_022333	0.609901
F8388_003711 (interacts with) F8388_022319	0.530151
F8388_003711 (interacts with) F8388_022258	0.512989
F8388_003711 (interacts with) F8388_022256	0.54135
F8388_003711 (interacts with) F8388_022215	0.640567
F8388_003711 (interacts with) F8388_022206	0.511257
F8388_003711 (interacts with) F8388_022197	0.564996
F8388_003711 (interacts with) F8388_022170	0.614072
F8388_003711 (interacts with) F8388_022142	0.6701
F8388_003711 (interacts with) F8388_022094	0.530285
F8388_003711 (interacts with) F8388_022066	0.523851
F8388_003711 (interacts with) F8388_022065	0.591252
F8388_003711 (interacts with) F8388_022064	0.551841
F8388_003711 (interacts with) F8388_022056	0.583328
F8388_003711 (interacts with) F8388_022023	0.634773
F8388_003711 (interacts with) F8388_021907	0.508859
F8388_003711 (interacts with) F8388_021856	0.505876
F8388_003711 (interacts with) F8388_021855	0.565375
F8388_003711 (interacts with) F8388_021824	0.619215
F8388_003711 (interacts with) F8388_021776	0.556118
F8388_003711 (interacts with) F8388_021759	0.530938
F8388_003711 (interacts with) F8388_021752	0.564388
F8388_003711 (interacts with) F8388_021698	0.569473
F8388_003711 (interacts with) F8388_021673	0.638839
F8388_003711 (interacts with) F8388_021667	0.503112
F8388_003711 (interacts with) F8388_021642	0.543773
F8388_003711 (interacts with) F8388_021615	0.536444
F8388_003711 (interacts with) F8388_021614	0.56353
F8388_003711 (interacts with) F8388_021613	0.525753
F8388_003711 (interacts with) F8388_021612	0.669401
F8388_003711 (interacts with) F8388_021610	0.521292
F8388_003711 (interacts with) F8388_021589	0.617733
F8388_003711 (interacts with) F8388_021583	0.563761
F8388_003711 (interacts with) F8388_021519	0.506299
F8388_003711 (interacts with) F8388_021490	0.563203
F8388_003711 (interacts with) F8388_021430	0.644786
F8388_003711 (interacts with) F8388_021394	0.513309
F8388_003711 (interacts with) F8388_021322	0.514384
F8388_003711 (interacts with) F8388_021294	0.540813
F8388_003711 (interacts with) F8388_021287	0.522074
F8388_003711 (interacts with) F8388_021213	0.523295
F8388_003711 (interacts with) F8388_021176	0.6071
F8388_003711 (interacts with) F8388_021168	0.596221
F8388_003711 (interacts with) F8388_021159	0.662082
F8388_003711 (interacts with) F8388_021018	0.547248
F8388_003711 (interacts with) F8388_020985	0.580852
F8388_003711 (interacts with) F8388_020950	0.508599
F8388_003711 (interacts with) F8388_020913	0.522326
F8388_003711 (interacts with) F8388_020895	0.510777
F8388_003711 (interacts with) F8388_020880	0.539602
F8388_003711 (interacts with) F8388_020841	0.535318
F8388_003711 (interacts with) F8388_020731	0.564259
F8388_003711 (interacts with) F8388_020597	0.606225
F8388_003711 (interacts with) F8388_020574	0.549239
F8388_003711 (interacts with) F8388_020564	0.512377
F8388_003711 (interacts with) F8388_020444	0.567856
F8388_003711 (interacts with) F8388_020435	0.544109
F8388_003711 (interacts with) F8388_020290	0.555084
F8388_003711 (interacts with) F8388_020289	0.554996
F8388_003711 (interacts with) F8388_020280	0.505984
F8388_003711 (interacts with) F8388_020239	0.55097
F8388_003711 (interacts with) F8388_020225	0.610642
F8388_003711 (interacts with) F8388_020224	0.568717
F8388_003711 (interacts with) F8388_020171	0.513284
F8388_003711 (interacts with) F8388_020155	0.546635
F8388_003711 (interacts with) F8388_020136	0.541904
F8388_003711 (interacts with) F8388_020132	0.625729
F8388_003711 (interacts with) F8388_020128	0.67145
F8388_003711 (interacts with) F8388_020107	0.525253
F8388_003711 (interacts with) F8388_020084	0.55825
F8388_003711 (interacts with) F8388_020043	0.548291
F8388_003711 (interacts with) F8388_020017	0.500747
F8388_003711 (interacts with) F8388_020016	0.557751
F8388_003711 (interacts with) F8388_019984	0.568635
F8388_003711 (interacts with) F8388_019829	0.564357
F8388_003711 (interacts with) F8388_019820	0.671398
F8388_003711 (interacts with) F8388_019774	0.571655
F8388_003711 (interacts with) F8388_019736	0.523728
F8388_003711 (interacts with) F8388_019694	0.662634
F8388_003711 (interacts with) F8388_019604	0.557421
F8388_003711 (interacts with) F8388_019596	0.536397
F8388_003711 (interacts with) F8388_019506	0.515686
F8388_003711 (interacts with) F8388_019393	0.599831
F8388_003711 (interacts with) F8388_019380	0.531185
F8388_003711 (interacts with) F8388_019368	0.710447
F8388_003711 (interacts with) F8388_019358	0.503462
F8388_003711 (interacts with) F8388_019275	0.554319
F8388_003711 (interacts with) F8388_019251	0.648153
F8388_003711 (interacts with) F8388_019181	0.543551
F8388_003711 (interacts with) F8388_019155	0.530961
F8388_003711 (interacts with) F8388_019153	0.518634
F8388_003711 (interacts with) F8388_019137	0.626333
F8388_003711 (interacts with) F8388_019061	0.5455
F8388_003711 (interacts with) F8388_019059	0.560014
F8388_003711 (interacts with) F8388_019050	0.522285
F8388_003711 (interacts with) F8388_018949	0.546796
F8388_003711 (interacts with) F8388_018800	0.533784
F8388_003711 (interacts with) F8388_018759	0.54853
F8388_003711 (interacts with) F8388_018653	0.543537
F8388_003711 (interacts with) F8388_018650	0.531021
F8388_003711 (interacts with) F8388_018635	0.536605
F8388_003711 (interacts with) F8388_018634	0.591647
F8388_003711 (interacts with) F8388_018633	0.562641
F8388_003711 (interacts with) F8388_018632	0.589327
F8388_003711 (interacts with) F8388_018602	0.542302
F8388_003711 (interacts with) F8388_018599	0.533404
F8388_003711 (interacts with) F8388_018435	0.544114
F8388_003711 (interacts with) F8388_018401	0.636968
F8388_003711 (interacts with) F8388_018370	0.507136
F8388_003711 (interacts with) F8388_018361	0.520392
F8388_003711 (interacts with) F8388_018306	0.581863
F8388_003711 (interacts with) F8388_018179	0.509808
F8388_003711 (interacts with) F8388_018148	0.656582
F8388_003711 (interacts with) F8388_018039	0.570162
F8388_003711 (interacts with) F8388_018027	0.547362
F8388_003711 (interacts with) F8388_018024	0.555531
F8388_003711 (interacts with) F8388_018023	0.503992
F8388_003711 (interacts with) F8388_018020	0.533087
F8388_003711 (interacts with) F8388_017899	0.542048
F8388_003711 (interacts with) F8388_017886	0.505371
F8388_003711 (interacts with) F8388_017869	0.558459
F8388_003711 (interacts with) F8388_017802	0.501945
F8388_003711 (interacts with) F8388_017731	0.539932
F8388_003711 (interacts with) F8388_017552	0.629499
F8388_003711 (interacts with) F8388_017528	0.523263
F8388_003711 (interacts with) F8388_017526	0.518896
F8388_003711 (interacts with) F8388_017518	0.579795
F8388_003711 (interacts with) F8388_017512	0.613246
F8388_003711 (interacts with) F8388_017511	0.568441
F8388_003711 (interacts with) F8388_017497	0.670591
F8388_003711 (interacts with) F8388_017486	0.528904
F8388_003711 (interacts with) F8388_017481	0.605943
F8388_003711 (interacts with) F8388_017429	0.584236
F8388_003711 (interacts with) F8388_017408	0.549044
F8388_003711 (interacts with) F8388_017363	0.529773
F8388_003711 (interacts with) F8388_017323	0.534811
F8388_003711 (interacts with) F8388_017316	0.627366
F8388_003711 (interacts with) F8388_017314	0.586882
F8388_003711 (interacts with) F8388_017277	0.520948
F8388_003711 (interacts with) F8388_017260	0.653449
F8388_003711 (interacts with) F8388_017246	0.517818
F8388_003711 (interacts with) F8388_017240	0.559742
F8388_003711 (interacts with) F8388_017161	0.582467
F8388_003711 (interacts with) F8388_017115	0.578056
F8388_003711 (interacts with) F8388_017114	0.579815
F8388_003711 (interacts with) F8388_017041	0.542615
F8388_003711 (interacts with) F8388_017024	0.622399
F8388_003711 (interacts with) F8388_017012	0.507574
F8388_003711 (interacts with) F8388_017009	0.586733
F8388_003711 (interacts with) F8388_017000	0.556743
F8388_003711 (interacts with) F8388_016936	0.562351
F8388_003711 (interacts with) F8388_016929	0.592782
F8388_003711 (interacts with) F8388_016824	0.632536
F8388_003711 (interacts with) F8388_016690	0.531695
F8388_003711 (interacts with) F8388_016648	0.61515
F8388_003711 (interacts with) F8388_016647	0.704762
F8388_003711 (interacts with) F8388_016646	0.614197
F8388_003711 (interacts with) F8388_016642	0.676827
F8388_003711 (interacts with) F8388_016613	0.668669
F8388_003711 (interacts with) F8388_016597	0.63338
F8388_003711 (interacts with) F8388_016568	0.595559
F8388_003711 (interacts with) F8388_016555	0.564677
F8388_003711 (interacts with) F8388_016553	0.531518
F8388_003711 (interacts with) F8388_016550	0.589125
F8388_003711 (interacts with) F8388_016536	0.632385
F8388_003711 (interacts with) F8388_016500	0.559744
F8388_003711 (interacts with) F8388_016455	0.679598
F8388_003711 (interacts with) F8388_016342	0.518556
F8388_003711 (interacts with) F8388_016282	0.504809
F8388_003711 (interacts with) F8388_016189	0.577656
F8388_003711 (interacts with) F8388_016137	0.515903
F8388_003711 (interacts with) F8388_016126	0.580413
F8388_003711 (interacts with) F8388_016123	0.518098
F8388_003711 (interacts with) F8388_016093	0.53461
F8388_003711 (interacts with) F8388_016088	0.611113
F8388_003711 (interacts with) F8388_016016	0.612355
F8388_003711 (interacts with) F8388_015962	0.523998
F8388_003711 (interacts with) F8388_015950	0.51429
F8388_003711 (interacts with) F8388_015913	0.528006
F8388_003711 (interacts with) F8388_015893	0.536943
F8388_003711 (interacts with) F8388_015850	0.556937
F8388_003711 (interacts with) F8388_015821	0.551426
F8388_003711 (interacts with) F8388_015813	0.566255
F8388_003711 (interacts with) F8388_015806	0.66893
F8388_003711 (interacts with) F8388_015752	0.506503
F8388_003711 (interacts with) F8388_015703	0.571296
F8388_003711 (interacts with) F8388_015583	0.645503
F8388_003711 (interacts with) F8388_015557	0.573954
F8388_003711 (interacts with) F8388_015519	0.638947
F8388_003711 (interacts with) F8388_015518	0.513377
F8388_003711 (interacts with) F8388_015440	0.539938
F8388_003711 (interacts with) F8388_015388	0.53356
F8388_003711 (interacts with) F8388_015318	0.657166
F8388_003711 (interacts with) F8388_015260	0.509608
F8388_003711 (interacts with) F8388_015178	0.595806
F8388_003711 (interacts with) F8388_015035	0.525706
F8388_003711 (interacts with) F8388_015017	0.558455
F8388_003711 (interacts with) F8388_014974	0.576419
F8388_003711 (interacts with) F8388_014939	0.570973
F8388_003711 (interacts with) F8388_014938	0.614915
F8388_003711 (interacts with) F8388_014915	0.544918
F8388_003711 (interacts with) F8388_014874	0.576921
F8388_003711 (interacts with) F8388_014873	0.62897
F8388_003711 (interacts with) F8388_014848	0.516492
F8388_003711 (interacts with) F8388_014813	0.641737
F8388_003711 (interacts with) F8388_014799	0.701053
F8388_003711 (interacts with) F8388_014787	0.519195
F8388_003711 (interacts with) F8388_014669	0.522567
F8388_003711 (interacts with) F8388_014647	0.51106
F8388_003711 (interacts with) F8388_014622	0.518816
F8388_003711 (interacts with) F8388_014465	0.52368
F8388_003711 (interacts with) F8388_014446	0.533701
F8388_003711 (interacts with) F8388_014431	0.578323
F8388_003711 (interacts with) F8388_014429	0.557643
F8388_003711 (interacts with) F8388_014390	0.521009
F8388_003711 (interacts with) F8388_014362	0.516144
F8388_003711 (interacts with) F8388_014297	0.518453
F8388_003711 (interacts with) F8388_014215	0.539584
F8388_003711 (interacts with) F8388_014142	0.669041
F8388_003711 (interacts with) F8388_014061	0.530702
F8388_003711 (interacts with) F8388_014027	0.702741
F8388_003711 (interacts with) F8388_014015	0.548075
F8388_003711 (interacts with) F8388_013995	0.614324
F8388_003711 (interacts with) F8388_013993	0.608356
F8388_003711 (interacts with) F8388_013951	0.540106
F8388_003711 (interacts with) F8388_013925	0.602905
F8388_003711 (interacts with) F8388_013920	0.567729
F8388_003711 (interacts with) F8388_013919	0.558327
F8388_003711 (interacts with) F8388_013917	0.549767
F8388_003711 (interacts with) F8388_013800	0.502331
F8388_003711 (interacts with) F8388_013751	0.530566
F8388_003711 (interacts with) F8388_013696	0.515014
F8388_003711 (interacts with) F8388_013684	0.501196
F8388_003711 (interacts with) F8388_013639	0.570004
F8388_003711 (interacts with) F8388_013607	0.557721
F8388_003711 (interacts with) F8388_013605	0.591614
F8388_003711 (interacts with) F8388_013583	0.638427
F8388_003711 (interacts with) F8388_013579	0.58639
F8388_003711 (interacts with) F8388_013511	0.563629
F8388_003711 (interacts with) F8388_013509	0.596006
F8388_003711 (interacts with) F8388_013433	0.558122
F8388_003711 (interacts with) F8388_013411	0.551804
F8388_003711 (interacts with) F8388_013382	0.533195
F8388_003711 (interacts with) F8388_013296	0.565673
F8388_003711 (interacts with) F8388_013176	0.642541
F8388_003711 (interacts with) F8388_013168	0.500351
F8388_003711 (interacts with) F8388_013112	0.605891
F8388_003711 (interacts with) F8388_013034	0.631858
F8388_003711 (interacts with) F8388_013028	0.509055
F8388_003711 (interacts with) F8388_013023	0.550214
F8388_003711 (interacts with) F8388_013005	0.52658
F8388_003711 (interacts with) F8388_012932	0.6701
F8388_003711 (interacts with) F8388_012853	0.506513
F8388_003711 (interacts with) F8388_012802	0.500951
F8388_003711 (interacts with) F8388_012759	0.544369
F8388_003711 (interacts with) F8388_012733	0.553402
F8388_003711 (interacts with) F8388_012721	0.598106
F8388_003711 (interacts with) F8388_012717	0.572897
F8388_003711 (interacts with) F8388_012713	0.620119
F8388_003711 (interacts with) F8388_012710	0.63115
F8388_003711 (interacts with) F8388_012709	0.564563
F8388_003711 (interacts with) F8388_012572	0.526548
F8388_003711 (interacts with) F8388_012540	0.563462
F8388_003711 (interacts with) F8388_012537	0.544604
F8388_003711 (interacts with) F8388_012515	0.677776
F8388_003711 (interacts with) F8388_012506	0.505947
F8388_003711 (interacts with) F8388_012461	0.542007
F8388_003711 (interacts with) F8388_012425	0.539775
F8388_003711 (interacts with) F8388_012341	0.594718
F8388_003711 (interacts with) F8388_012324	0.56855
F8388_003711 (interacts with) F8388_012223	0.515156
F8388_003711 (interacts with) F8388_012198	0.567094
F8388_003711 (interacts with) F8388_012197	0.567519
F8388_003711 (interacts with) F8388_012196	0.531497
F8388_003711 (interacts with) F8388_012118	0.534394
F8388_003711 (interacts with) F8388_012056	0.518946
F8388_003711 (interacts with) F8388_012052	0.539817
F8388_003711 (interacts with) F8388_011956	0.55421
F8388_003711 (interacts with) F8388_011845	0.503879
F8388_003711 (interacts with) F8388_011727	0.556432
F8388_003711 (interacts with) F8388_011726	0.585397
F8388_003711 (interacts with) F8388_011713	0.604901
F8388_003711 (interacts with) F8388_011644	0.52905
F8388_003711 (interacts with) F8388_011620	0.561121
F8388_003711 (interacts with) F8388_011609	0.599876
F8388_003711 (interacts with) F8388_011606	0.585932
F8388_003711 (interacts with) F8388_011603	0.560167
F8388_003711 (interacts with) F8388_011602	0.548723
F8388_003711 (interacts with) F8388_011601	0.642123
F8388_003711 (interacts with) F8388_011592	0.567507
F8388_003711 (interacts with) F8388_011587	0.580642
F8388_003711 (interacts with) F8388_011583	0.517437
F8388_003711 (interacts with) F8388_011577	0.522346
F8388_003711 (interacts with) F8388_011559	0.595849
F8388_003711 (interacts with) F8388_011544	0.531719
F8388_003711 (interacts with) F8388_011434	0.581957
F8388_003711 (interacts with) F8388_011423	0.667061
F8388_003711 (interacts with) F8388_011415	0.575596
F8388_003711 (interacts with) F8388_011404	0.510389
F8388_003711 (interacts with) F8388_011355	0.52694
F8388_003711 (interacts with) F8388_011354	0.531955
F8388_003711 (interacts with) F8388_011337	0.5132
F8388_003711 (interacts with) F8388_011289	0.596034
F8388_003711 (interacts with) F8388_011268	0.574003
F8388_003711 (interacts with) F8388_011258	0.548051
F8388_003711 (interacts with) F8388_011193	0.512338
F8388_003711 (interacts with) F8388_011146	0.628051
F8388_003711 (interacts with) F8388_011140	0.511261
F8388_003711 (interacts with) F8388_011094	0.545011
F8388_003711 (interacts with) F8388_011070	0.515169
F8388_003711 (interacts with) F8388_011066	0.553305
F8388_003711 (interacts with) F8388_011013	0.50226
F8388_003711 (interacts with) F8388_010942	0.516014
F8388_003711 (interacts with) F8388_010902	0.639967
F8388_003711 (interacts with) F8388_010882	0.573317
F8388_003711 (interacts with) F8388_010857	0.571888
F8388_003711 (interacts with) F8388_010843	0.589483
F8388_003711 (interacts with) F8388_010841	0.544394
F8388_003711 (interacts with) F8388_010833	0.601269
F8388_003711 (interacts with) F8388_010756	0.583684
F8388_003711 (interacts with) F8388_010682	0.628879
F8388_003711 (interacts with) F8388_010628	0.555863
F8388_003711 (interacts with) F8388_010613	0.624322
F8388_003711 (interacts with) F8388_010562	0.534314
F8388_003711 (interacts with) F8388_010516	0.56625
F8388_003711 (interacts with) F8388_010504	0.526689
F8388_003711 (interacts with) F8388_010458	0.510364
F8388_003711 (interacts with) F8388_010399	0.552289
F8388_003711 (interacts with) F8388_010355	0.686279
F8388_003711 (interacts with) F8388_010338	0.51633
F8388_003711 (interacts with) F8388_010283	0.533784
F8388_003711 (interacts with) F8388_010279	0.668061
F8388_003711 (interacts with) F8388_010269	0.638742
F8388_003711 (interacts with) F8388_010248	0.571839
F8388_003711 (interacts with) F8388_010169	0.509525
F8388_003711 (interacts with) F8388_010141	0.568219
F8388_003711 (interacts with) F8388_010072	0.505119
F8388_003711 (interacts with) F8388_010061	0.509961
F8388_003711 (interacts with) F8388_010060	0.549456
F8388_003711 (interacts with) F8388_010058	0.509806
F8388_003711 (interacts with) F8388_010033	0.657278
F8388_003711 (interacts with) F8388_009914	0.554002
F8388_003711 (interacts with) F8388_009759	0.534742
F8388_003711 (interacts with) F8388_009738	0.599618
F8388_003711 (interacts with) F8388_009698	0.636916
F8388_003711 (interacts with) F8388_009697	0.555549
F8388_003711 (interacts with) F8388_009696	0.603671
F8388_003711 (interacts with) F8388_009693	0.562359
F8388_003711 (interacts with) F8388_009682	0.571361
F8388_003711 (interacts with) F8388_009637	0.542959
F8388_003711 (interacts with) F8388_009619	0.50727
F8388_003711 (interacts with) F8388_009606	0.626533
F8388_003711 (interacts with) F8388_009599	0.633827
F8388_003711 (interacts with) F8388_009502	0.608977
F8388_003711 (interacts with) F8388_009463	0.514732
F8388_003711 (interacts with) F8388_009437	0.612065
F8388_003711 (interacts with) F8388_009402	0.521745
F8388_003711 (interacts with) F8388_009353	0.524855
F8388_003711 (interacts with) F8388_009330	0.552629
F8388_003711 (interacts with) F8388_009313	0.523602
F8388_003711 (interacts with) F8388_009188	0.600689
F8388_003711 (interacts with) F8388_009135	0.655937
F8388_003711 (interacts with) F8388_009047	0.660183
F8388_003711 (interacts with) F8388_008739	0.57459
F8388_003711 (interacts with) F8388_008679	0.563889
F8388_003711 (interacts with) F8388_008588	0.559794
F8388_003711 (interacts with) F8388_008579	0.631961
F8388_003711 (interacts with) F8388_008578	0.521614
F8388_003711 (interacts with) F8388_008569	0.554474
F8388_003711 (interacts with) F8388_008460	0.537655
F8388_003711 (interacts with) F8388_008415	0.512228
F8388_003711 (interacts with) F8388_008399	0.644131
F8388_003711 (interacts with) F8388_008398	0.676375
F8388_003711 (interacts with) F8388_008397	0.618156
F8388_003711 (interacts with) F8388_008334	0.527173
F8388_003711 (interacts with) F8388_008330	0.57037
F8388_003711 (interacts with) F8388_008315	0.621135
F8388_003711 (interacts with) F8388_008267	0.515113
F8388_003711 (interacts with) F8388_008192	0.658166
F8388_003711 (interacts with) F8388_008125	0.553314
F8388_003711 (interacts with) F8388_008098	0.515947
F8388_003711 (interacts with) F8388_008053	0.52629
F8388_003711 (interacts with) F8388_008052	0.562845
F8388_003711 (interacts with) F8388_008043	0.658627
F8388_003711 (interacts with) F8388_008042	0.559525
F8388_003711 (interacts with) F8388_008037	0.580191
F8388_003711 (interacts with) F8388_007969	0.71587
F8388_003711 (interacts with) F8388_007968	0.50508
F8388_003711 (interacts with) F8388_007943	0.50406
F8388_003711 (interacts with) F8388_007927	0.510091
F8388_003711 (interacts with) F8388_007914	0.63468
F8388_003711 (interacts with) F8388_007885	0.637052
F8388_003711 (interacts with) F8388_007841	0.677871
F8388_003711 (interacts with) F8388_007829	0.51379
F8388_003711 (interacts with) F8388_007828	0.550935
F8388_003711 (interacts with) F8388_007821	0.594405
F8388_003711 (interacts with) F8388_007820	0.600309
F8388_003711 (interacts with) F8388_007797	0.533179
F8388_003711 (interacts with) F8388_007790	0.566443
F8388_003711 (interacts with) F8388_007788	0.645121
F8388_003711 (interacts with) F8388_007771	0.68319
F8388_003711 (interacts with) F8388_007769	0.506354
F8388_003711 (interacts with) F8388_007754	0.514201
F8388_003711 (interacts with) F8388_007714	0.669228
F8388_003711 (interacts with) F8388_007707	0.541348
F8388_003711 (interacts with) F8388_007524	0.645525
F8388_003711 (interacts with) F8388_007522	0.653662
F8388_003711 (interacts with) F8388_007504	0.590816
F8388_003711 (interacts with) F8388_007466	0.688508
F8388_003711 (interacts with) F8388_007464	0.599901
F8388_003711 (interacts with) F8388_007450	0.549012
F8388_003711 (interacts with) F8388_007427	0.583476
F8388_003711 (interacts with) F8388_007411	0.506989
F8388_003711 (interacts with) F8388_007370	0.583352
F8388_003711 (interacts with) F8388_007349	0.516649
F8388_003711 (interacts with) F8388_007220	0.516915
F8388_003711 (interacts with) F8388_007191	0.516679
F8388_003711 (interacts with) F8388_007162	0.657796
F8388_003711 (interacts with) F8388_007068	0.647047
F8388_003711 (interacts with) F8388_006972	0.546129
F8388_003711 (interacts with) F8388_006963	0.517923
F8388_003711 (interacts with) F8388_006944	0.505226
F8388_003711 (interacts with) F8388_006929	0.530244
F8388_003711 (interacts with) F8388_006903	0.509848
F8388_003711 (interacts with) F8388_006897	0.633969
F8388_003711 (interacts with) F8388_006883	0.568845
F8388_003711 (interacts with) F8388_006873	0.509529
F8388_003711 (interacts with) F8388_006859	0.531893
F8388_003711 (interacts with) F8388_006808	0.545036
F8388_003711 (interacts with) F8388_006798	0.543039
F8388_003711 (interacts with) F8388_006723	0.507611
F8388_003711 (interacts with) F8388_006716	0.550878
F8388_003711 (interacts with) F8388_006714	0.617597
F8388_003711 (interacts with) F8388_006712	0.50118
F8388_003711 (interacts with) F8388_006610	0.516623
F8388_003711 (interacts with) F8388_006567	0.500873
F8388_003711 (interacts with) F8388_006550	0.559731
F8388_003711 (interacts with) F8388_006544	0.529711
F8388_003711 (interacts with) F8388_006525	0.544352
F8388_003711 (interacts with) F8388_006466	0.576708
F8388_003711 (interacts with) F8388_006410	0.506787
F8388_003711 (interacts with) F8388_006331	0.517909
F8388_003711 (interacts with) F8388_006289	0.570579
F8388_003711 (interacts with) F8388_006260	0.578663
F8388_003711 (interacts with) F8388_006215	0.564279
F8388_003711 (interacts with) F8388_006208	0.705312
F8388_003711 (interacts with) F8388_006191	0.589951
F8388_003711 (interacts with) F8388_006116	0.601218
F8388_003711 (interacts with) F8388_006065	0.535238
F8388_003711 (interacts with) F8388_006044	0.539403
F8388_003711 (interacts with) F8388_006024	0.534595
F8388_003711 (interacts with) F8388_006010	0.558447
F8388_003711 (interacts with) F8388_005960	0.535658
F8388_003711 (interacts with) F8388_005714	0.592559
F8388_003711 (interacts with) F8388_005653	0.52956
F8388_003711 (interacts with) F8388_005649	0.506233
F8388_003711 (interacts with) F8388_005645	0.519483
F8388_003711 (interacts with) F8388_005637	0.610982
F8388_003711 (interacts with) F8388_005547	0.56154
F8388_003711 (interacts with) F8388_005536	0.571342
F8388_003711 (interacts with) F8388_005535	0.562971
F8388_003711 (interacts with) F8388_005533	0.558444
F8388_003711 (interacts with) F8388_005505	0.574627
F8388_003711 (interacts with) F8388_005497	0.595132
F8388_003711 (interacts with) F8388_005467	0.593074
F8388_003711 (interacts with) F8388_005464	0.540507
F8388_003711 (interacts with) F8388_005427	0.588592
F8388_003711 (interacts with) F8388_005280	0.536946
F8388_003711 (interacts with) F8388_005206	0.656991
F8388_003711 (interacts with) F8388_005192	0.505538
F8388_003711 (interacts with) F8388_005027	0.63127
F8388_003711 (interacts with) F8388_005018	0.625425
F8388_003711 (interacts with) F8388_005008	0.574747
F8388_003711 (interacts with) F8388_004980	0.551388
F8388_003711 (interacts with) F8388_004979	0.690991
F8388_003711 (interacts with) F8388_004962	0.529535
F8388_003711 (interacts with) F8388_004932	0.559111
F8388_003711 (interacts with) F8388_004927	0.563516
F8388_003711 (interacts with) F8388_004907	0.642797
F8388_003711 (interacts with) F8388_004902	0.733275
F8388_003711 (interacts with) F8388_004734	0.616948
F8388_003711 (interacts with) F8388_004721	0.500564
F8388_003711 (interacts with) F8388_004656	0.5987
F8388_003711 (interacts with) F8388_004428	0.530381
F8388_003711 (interacts with) F8388_004372	0.500695
F8388_003711 (interacts with) F8388_004337	0.549828
F8388_003711 (interacts with) F8388_004317	0.500208
F8388_003711 (interacts with) F8388_004268	0.63941
F8388_003711 (interacts with) F8388_004191	0.505313
F8388_003711 (interacts with) F8388_004184	0.630037
F8388_003711 (interacts with) F8388_004180	0.559878
F8388_003711 (interacts with) F8388_004173	0.619223
F8388_003711 (interacts with) F8388_004147	0.529147
F8388_003711 (interacts with) F8388_004129	0.566776
F8388_003711 (interacts with) F8388_004106	0.657788
F8388_003711 (interacts with) F8388_004091	0.563131
F8388_003711 (interacts with) F8388_004008	0.525467
F8388_003711 (interacts with) F8388_003933	0.629707
F8388_003711 (interacts with) F8388_003912	0.574703
F8388_003711 (interacts with) F8388_003886	0.583356
F8388_003711 (interacts with) F8388_003785	0.542691
F8388_003711 (interacts with) F8388_003770	0.550778
F8388_003711 (interacts with) F8388_003762	0.567473
F8388_003711 (interacts with) F8388_003744	0.590209
F8388_003711 (interacts with) F8388_003713	0.586919
F8388_003710 (interacts with) G4B88_003346	0.740291
F8388_003710 (interacts with) F8388_027330	0.557238
F8388_003710 (interacts with) F8388_027287	0.531125
F8388_003710 (interacts with) F8388_027245	0.582712
F8388_003710 (interacts with) F8388_027244	0.622338
F8388_003710 (interacts with) F8388_027241	0.744865
F8388_003710 (interacts with) F8388_027211	0.744367
F8388_003710 (interacts with) F8388_027183	0.550804
F8388_003710 (interacts with) F8388_027170	0.624093
F8388_003710 (interacts with) F8388_027122	0.536793
F8388_003710 (interacts with) F8388_027121	0.596651
F8388_003710 (interacts with) F8388_027097	0.598375
F8388_003710 (interacts with) F8388_027087	0.662813
F8388_003710 (interacts with) F8388_027049	0.665856
F8388_003710 (interacts with) F8388_027048	0.653009
F8388_003710 (interacts with) F8388_026947	0.670301
F8388_003710 (interacts with) F8388_026944	0.524467
F8388_003710 (interacts with) F8388_026931	0.696995
F8388_003710 (interacts with) F8388_026924	0.822411
F8388_003710 (interacts with) F8388_026913	0.555848
F8388_003710 (interacts with) F8388_026849	0.651989
F8388_003710 (interacts with) F8388_026841	0.507153
F8388_003710 (interacts with) F8388_026817	0.561423
F8388_003710 (interacts with) F8388_026806	0.52044
F8388_003710 (interacts with) F8388_026720	0.517681
F8388_003710 (interacts with) F8388_026668	0.713182
F8388_003710 (interacts with) F8388_026667	0.509453
F8388_003710 (interacts with) F8388_026665	0.511432
F8388_003710 (interacts with) F8388_026648	0.689806
F8388_003710 (interacts with) F8388_026641	0.575328
F8388_003710 (interacts with) F8388_026614	0.532361
F8388_003710 (interacts with) F8388_026598	0.565598
F8388_003710 (interacts with) F8388_026530	0.635899
F8388_003710 (interacts with) F8388_026524	0.607186
F8388_003710 (interacts with) F8388_026509	0.679499
F8388_003710 (interacts with) F8388_026493	0.560253
F8388_003710 (interacts with) F8388_026463	0.528105
F8388_003710 (interacts with) F8388_026427	0.518669
F8388_003710 (interacts with) F8388_026424	0.785285
F8388_003710 (interacts with) F8388_026364	0.521972
F8388_003710 (interacts with) F8388_026340	0.833784
F8388_003710 (interacts with) F8388_026339	0.771099
F8388_003710 (interacts with) F8388_026336	0.812323
F8388_003710 (interacts with) F8388_026271	0.538966
F8388_003710 (interacts with) F8388_026268	0.528472
F8388_003710 (interacts with) F8388_026267	0.55482
F8388_003710 (interacts with) F8388_026256	0.548243
F8388_003710 (interacts with) F8388_026227	0.636246
F8388_003710 (interacts with) F8388_026212	0.522167
F8388_003710 (interacts with) F8388_026198	0.713921
F8388_003710 (interacts with) F8388_026175	0.50436
F8388_003710 (interacts with) F8388_026156	0.637683
F8388_003710 (interacts with) F8388_026088	0.665666
F8388_003710 (interacts with) F8388_026086	0.642796
F8388_003710 (interacts with) F8388_026045	0.515481
F8388_003710 (interacts with) F8388_026018	0.673134
F8388_003710 (interacts with) F8388_026003	0.550526
F8388_003710 (interacts with) F8388_025960	0.504035
F8388_003710 (interacts with) F8388_025952	0.743531
F8388_003710 (interacts with) F8388_025919	0.570703
F8388_003710 (interacts with) F8388_025917	0.743531
F8388_003710 (interacts with) F8388_025915	0.530904
F8388_003710 (interacts with) F8388_025871	0.629661
F8388_003710 (interacts with) F8388_025857	0.753788
F8388_003710 (interacts with) F8388_025855	0.649276
F8388_003710 (interacts with) F8388_025833	0.776474
F8388_003710 (interacts with) F8388_025831	0.657571
F8388_003710 (interacts with) F8388_025828	0.742312
F8388_003710 (interacts with) F8388_025827	0.52128
F8388_003710 (interacts with) F8388_025824	0.554425
F8388_003710 (interacts with) F8388_025822	0.684658
F8388_003710 (interacts with) F8388_025812	0.672921
F8388_003710 (interacts with) F8388_025795	0.779399
F8388_003710 (interacts with) F8388_025793	0.621049
F8388_003710 (interacts with) F8388_025765	0.604446
F8388_003710 (interacts with) F8388_025754	0.561466
F8388_003710 (interacts with) F8388_025740	0.587576
F8388_003710 (interacts with) F8388_025732	0.662064
F8388_003710 (interacts with) F8388_025729	0.799823
F8388_003710 (interacts with) F8388_025728	0.798443
F8388_003710 (interacts with) F8388_025727	0.780223
F8388_003710 (interacts with) F8388_025687	0.842353
F8388_003710 (interacts with) F8388_025646	0.522453
F8388_003710 (interacts with) F8388_025639	0.655358
F8388_003710 (interacts with) F8388_025622	0.547979
F8388_003710 (interacts with) F8388_025616	0.539284
F8388_003710 (interacts with) F8388_025589	0.727671
F8388_003710 (interacts with) F8388_025586	0.542289
F8388_003710 (interacts with) F8388_025577	0.564819
F8388_003710 (interacts with) F8388_025571	0.702473
F8388_003710 (interacts with) F8388_025568	0.560279
F8388_003710 (interacts with) F8388_025563	0.670424
F8388_003710 (interacts with) F8388_025533	0.758265
F8388_003710 (interacts with) F8388_025528	0.53453
F8388_003710 (interacts with) F8388_025518	0.769615
F8388_003710 (interacts with) F8388_025507	0.70687
F8388_003710 (interacts with) F8388_025501	0.704781
F8388_003710 (interacts with) F8388_025472	0.558243
F8388_003710 (interacts with) F8388_025443	0.713684
F8388_003710 (interacts with) F8388_025440	0.501363
F8388_003710 (interacts with) F8388_025418	0.609992
F8388_003710 (interacts with) F8388_025415	0.518127
F8388_003710 (interacts with) F8388_025309	0.584111
F8388_003710 (interacts with) F8388_025292	0.771249
F8388_003710 (interacts with) F8388_025283	0.790484
F8388_003710 (interacts with) F8388_025241	0.525525
F8388_003710 (interacts with) F8388_025212	0.700944
F8388_003710 (interacts with) F8388_025201	0.606654
F8388_003710 (interacts with) F8388_025199	0.517214
F8388_003710 (interacts with) F8388_025178	0.648665
F8388_003710 (interacts with) F8388_025177	0.796331
F8388_003710 (interacts with) F8388_025173	0.755671
F8388_003710 (interacts with) F8388_025172	0.739529
F8388_003710 (interacts with) F8388_025171	0.646807
F8388_003710 (interacts with) F8388_025170	0.648393
F8388_003710 (interacts with) F8388_025157	0.566238
F8388_003710 (interacts with) F8388_025155	0.600604
F8388_003710 (interacts with) F8388_025097	0.547237
F8388_003710 (interacts with) F8388_025031	0.519706
F8388_003710 (interacts with) F8388_025026	0.548408
F8388_003710 (interacts with) F8388_024911	0.710484
F8388_003710 (interacts with) F8388_024860	0.548275
F8388_003710 (interacts with) F8388_024859	0.6068
F8388_003710 (interacts with) F8388_024797	0.66463
F8388_003710 (interacts with) F8388_024786	0.603701
F8388_003710 (interacts with) F8388_024772	0.533831
F8388_003710 (interacts with) F8388_024743	0.587058
F8388_003710 (interacts with) F8388_024722	0.611063
F8388_003710 (interacts with) F8388_024692	0.640495
F8388_003710 (interacts with) F8388_024689	0.723389
F8388_003710 (interacts with) F8388_024666	0.569985
F8388_003710 (interacts with) F8388_024642	0.500598
F8388_003710 (interacts with) F8388_024635	0.554409
F8388_003710 (interacts with) F8388_024625	0.707978
F8388_003710 (interacts with) F8388_024624	0.689796
F8388_003710 (interacts with) F8388_024537	0.55814
F8388_003710 (interacts with) F8388_024526	0.683065
F8388_003710 (interacts with) F8388_024517	0.809275
F8388_003710 (interacts with) F8388_024492	0.562089
F8388_003710 (interacts with) F8388_024450	0.804752
F8388_003710 (interacts with) F8388_024407	0.514393
F8388_003710 (interacts with) F8388_024406	0.765302
F8388_003710 (interacts with) F8388_024394	0.560725
F8388_003710 (interacts with) F8388_024383	0.518285
F8388_003710 (interacts with) F8388_024352	0.725754
F8388_003710 (interacts with) F8388_024286	0.812348
F8388_003710 (interacts with) F8388_024253	0.526661
F8388_003710 (interacts with) F8388_024252	0.795612
F8388_003710 (interacts with) F8388_024218	0.654029
F8388_003710 (interacts with) F8388_024217	0.681715
F8388_003710 (interacts with) F8388_024076	0.710536
F8388_003710 (interacts with) F8388_024002	0.745002
F8388_003710 (interacts with) F8388_023987	0.630944
F8388_003710 (interacts with) F8388_023965	0.730468
F8388_003710 (interacts with) F8388_023941	0.501959
F8388_003710 (interacts with) F8388_023895	0.612501
F8388_003710 (interacts with) F8388_023806	0.77249
F8388_003710 (interacts with) F8388_023805	0.691922
F8388_003710 (interacts with) F8388_023804	0.555474
F8388_003710 (interacts with) F8388_023786	0.535376
F8388_003710 (interacts with) F8388_023773	0.744836
F8388_003710 (interacts with) F8388_023748	0.822181
F8388_003710 (interacts with) F8388_023723	0.727212
F8388_003710 (interacts with) F8388_023707	0.584161
F8388_003710 (interacts with) F8388_023701	0.775442
F8388_003710 (interacts with) F8388_023699	0.791394
F8388_003710 (interacts with) F8388_023681	0.817362
F8388_003710 (interacts with) F8388_023611	0.514215
F8388_003710 (interacts with) F8388_023565	0.58864
F8388_003710 (interacts with) F8388_023564	0.596406
F8388_003710 (interacts with) F8388_023561	0.60212
F8388_003710 (interacts with) F8388_023525	0.664328
F8388_003710 (interacts with) F8388_023513	0.548821
F8388_003710 (interacts with) F8388_023448	0.615935
F8388_003710 (interacts with) F8388_023376	0.574733
F8388_003710 (interacts with) F8388_023369	0.669317
F8388_003710 (interacts with) F8388_023341	0.744512
F8388_003710 (interacts with) F8388_023333	0.500782
F8388_003710 (interacts with) F8388_023311	0.521505
F8388_003710 (interacts with) F8388_023271	0.535738
F8388_003710 (interacts with) F8388_023256	0.70622
F8388_003710 (interacts with) F8388_023243	0.53582
F8388_003710 (interacts with) F8388_023222	0.690135
F8388_003710 (interacts with) F8388_023180	0.726141
F8388_003710 (interacts with) F8388_023175	0.52521
F8388_003710 (interacts with) F8388_023171	0.724756
F8388_003710 (interacts with) F8388_023116	0.771598
F8388_003710 (interacts with) F8388_023115	0.548199
F8388_003710 (interacts with) F8388_023106	0.60383
F8388_003710 (interacts with) F8388_023066	0.544117
F8388_003710 (interacts with) F8388_023044	0.518722
F8388_003710 (interacts with) F8388_023014	0.550111
F8388_003710 (interacts with) F8388_022969	0.702053
F8388_003710 (interacts with) F8388_022893	0.812399
F8388_003710 (interacts with) F8388_022814	0.834103
F8388_003710 (interacts with) F8388_022583	0.587388
F8388_003710 (interacts with) F8388_022557	0.740808
F8388_003710 (interacts with) F8388_022537	0.633498
F8388_003710 (interacts with) F8388_022511	0.721975
F8388_003710 (interacts with) F8388_022441	0.812474
F8388_003710 (interacts with) F8388_022414	0.716825
F8388_003710 (interacts with) F8388_022383	0.550965
F8388_003710 (interacts with) F8388_022381	0.56602
F8388_003710 (interacts with) F8388_022333	0.724929
F8388_003710 (interacts with) F8388_022319	0.665792
F8388_003710 (interacts with) F8388_022258	0.506223
F8388_003710 (interacts with) F8388_022256	0.815602
F8388_003710 (interacts with) F8388_022215	0.640326
F8388_003710 (interacts with) F8388_022208	0.572076
F8388_003710 (interacts with) F8388_022197	0.815936
F8388_003710 (interacts with) F8388_022179	0.518775
F8388_003710 (interacts with) F8388_022170	0.722652
F8388_003710 (interacts with) F8388_022142	0.756036
F8388_003710 (interacts with) F8388_022128	0.641607
F8388_003710 (interacts with) F8388_022123	0.594904
F8388_003710 (interacts with) F8388_022105	0.561439
F8388_003710 (interacts with) F8388_022094	0.693257
F8388_003710 (interacts with) F8388_022085	0.725978
F8388_003710 (interacts with) F8388_022070	0.541832
F8388_003710 (interacts with) F8388_022066	0.625698
F8388_003710 (interacts with) F8388_022065	0.830797
F8388_003710 (interacts with) F8388_022064	0.80212
F8388_003710 (interacts with) F8388_022056	0.6676
F8388_003710 (interacts with) F8388_022023	0.744202
F8388_003710 (interacts with) F8388_022011	0.577585
F8388_003710 (interacts with) F8388_022003	0.511186
F8388_003710 (interacts with) F8388_021907	0.759804
F8388_003710 (interacts with) F8388_021857	0.727653
F8388_003710 (interacts with) F8388_021856	0.678158
F8388_003710 (interacts with) F8388_021855	0.839142
F8388_003710 (interacts with) F8388_021840	0.583129
F8388_003710 (interacts with) F8388_021824	0.721412
F8388_003710 (interacts with) F8388_021823	0.522525
F8388_003710 (interacts with) F8388_021776	0.70807
F8388_003710 (interacts with) F8388_021759	0.85763
F8388_003710 (interacts with) F8388_021752	0.634224
F8388_003710 (interacts with) F8388_021751	0.697345
F8388_003710 (interacts with) F8388_021698	0.734954
F8388_003710 (interacts with) F8388_021673	0.643947
F8388_003710 (interacts with) F8388_021660	0.54196
F8388_003710 (interacts with) F8388_021642	0.774276
F8388_003710 (interacts with) F8388_021615	0.790408
F8388_003710 (interacts with) F8388_021612	0.592171
F8388_003710 (interacts with) F8388_021610	0.786416
F8388_003710 (interacts with) F8388_021595	0.55089
F8388_003710 (interacts with) F8388_021589	0.613049
F8388_003710 (interacts with) F8388_021583	0.671622
F8388_003710 (interacts with) F8388_021528	0.725247
F8388_003710 (interacts with) F8388_021526	0.511744
F8388_003710 (interacts with) F8388_021491	0.504063
F8388_003710 (interacts with) F8388_021490	0.815733
F8388_003710 (interacts with) F8388_021480	0.580477
F8388_003710 (interacts with) F8388_021469	0.572051
F8388_003710 (interacts with) F8388_021430	0.653525
F8388_003710 (interacts with) F8388_021394	0.566801
F8388_003710 (interacts with) F8388_021300	0.632667
F8388_003710 (interacts with) F8388_021294	0.710268
F8388_003710 (interacts with) F8388_021287	0.588597
F8388_003710 (interacts with) F8388_021283	0.551168
F8388_003710 (interacts with) F8388_021273	0.527948
F8388_003710 (interacts with) F8388_021213	0.760155
F8388_003710 (interacts with) F8388_021176	0.855785
F8388_003710 (interacts with) F8388_021168	0.659842
F8388_003710 (interacts with) F8388_021165	0.578405
F8388_003710 (interacts with) F8388_021159	0.771573
F8388_003710 (interacts with) F8388_021138	0.538869
F8388_003710 (interacts with) F8388_021090	0.738626
F8388_003710 (interacts with) F8388_021018	0.525637
F8388_003710 (interacts with) F8388_021001	0.634903
F8388_003710 (interacts with) F8388_020985	0.875732
F8388_003710 (interacts with) F8388_020950	0.675288
F8388_003710 (interacts with) F8388_020918	0.591487
F8388_003710 (interacts with) F8388_020913	0.778467
F8388_003710 (interacts with) F8388_020895	0.618087
F8388_003710 (interacts with) F8388_020884	0.659759
F8388_003710 (interacts with) F8388_020880	0.531266
F8388_003710 (interacts with) F8388_020868	0.588576
F8388_003710 (interacts with) F8388_020865	0.530146
F8388_003710 (interacts with) F8388_020841	0.800984
F8388_003710 (interacts with) F8388_020839	0.588538
F8388_003710 (interacts with) F8388_020731	0.606721
F8388_003710 (interacts with) F8388_020721	0.523747
F8388_003710 (interacts with) F8388_020658	0.595477
F8388_003710 (interacts with) F8388_020597	0.738347
F8388_003710 (interacts with) F8388_020574	0.849361
F8388_003710 (interacts with) F8388_020564	0.687194
F8388_003710 (interacts with) F8388_020454	0.831507
F8388_003710 (interacts with) F8388_020446	0.740722
F8388_003710 (interacts with) F8388_020444	0.635935
F8388_003710 (interacts with) F8388_020437	0.633081
F8388_003710 (interacts with) F8388_020435	0.574162
F8388_003710 (interacts with) F8388_020432	0.640918
F8388_003710 (interacts with) F8388_020290	0.512793
F8388_003710 (interacts with) F8388_020289	0.577631
F8388_003710 (interacts with) F8388_020258	0.508816
F8388_003710 (interacts with) F8388_020238	0.699459
F8388_003710 (interacts with) F8388_020231	0.591307
F8388_003710 (interacts with) F8388_020224	0.562168
F8388_003710 (interacts with) F8388_020211	0.747044
F8388_003710 (interacts with) F8388_020200	0.5401
F8388_003710 (interacts with) F8388_020194	0.50028
F8388_003710 (interacts with) F8388_020184	0.60389
F8388_003710 (interacts with) F8388_020171	0.757418
F8388_003710 (interacts with) F8388_020157	0.507254
F8388_003710 (interacts with) F8388_020155	0.662927
F8388_003710 (interacts with) F8388_020136	0.758014
F8388_003710 (interacts with) F8388_020132	0.897522
F8388_003710 (interacts with) F8388_020128	0.824646
F8388_003710 (interacts with) F8388_020122	0.634829
F8388_003710 (interacts with) F8388_020107	0.774665
F8388_003710 (interacts with) F8388_020105	0.66889
F8388_003710 (interacts with) F8388_020084	0.858618
F8388_003710 (interacts with) F8388_020058	0.536935
F8388_003710 (interacts with) F8388_020016	0.601026
F8388_003710 (interacts with) F8388_019984	0.62037
F8388_003710 (interacts with) F8388_019920	0.667149
F8388_003710 (interacts with) F8388_019912	0.59852
F8388_003710 (interacts with) F8388_019905	0.508086
F8388_003710 (interacts with) F8388_019829	0.552296
F8388_003710 (interacts with) F8388_019820	0.768833
F8388_003710 (interacts with) F8388_019774	0.77266
F8388_003710 (interacts with) F8388_019751	0.518246
F8388_003710 (interacts with) F8388_019750	0.730096
F8388_003710 (interacts with) F8388_019736	0.626442
F8388_003710 (interacts with) F8388_019726	0.765988
F8388_003710 (interacts with) F8388_019719	0.546709
F8388_003710 (interacts with) F8388_019694	0.551559
F8388_003710 (interacts with) F8388_019664	0.693272
F8388_003710 (interacts with) F8388_019652	0.555094
F8388_003710 (interacts with) F8388_019642	0.646641
F8388_003710 (interacts with) F8388_019605	0.614816
F8388_003710 (interacts with) F8388_019604	0.54875
F8388_003710 (interacts with) F8388_019564	0.512362
F8388_003710 (interacts with) F8388_019506	0.672999
F8388_003710 (interacts with) F8388_019411	0.686523
F8388_003710 (interacts with) F8388_019393	0.559905
F8388_003710 (interacts with) F8388_019380	0.520411
F8388_003710 (interacts with) F8388_019371	0.628282
F8388_003710 (interacts with) F8388_019368	0.832777
F8388_003710 (interacts with) F8388_019295	0.521916
F8388_003710 (interacts with) F8388_019288	0.607194
F8388_003710 (interacts with) F8388_019251	0.713831
F8388_003710 (interacts with) F8388_019233	0.516874
F8388_003710 (interacts with) F8388_019181	0.779789
F8388_003710 (interacts with) F8388_019175	0.739414
F8388_003710 (interacts with) F8388_019173	0.788591
F8388_003710 (interacts with) F8388_019172	0.684437
F8388_003710 (interacts with) F8388_019171	0.745906
F8388_003710 (interacts with) F8388_019157	0.584385
F8388_003710 (interacts with) F8388_019155	0.778283
F8388_003710 (interacts with) F8388_019153	0.716173
F8388_003710 (interacts with) F8388_019137	0.565516
F8388_003710 (interacts with) F8388_019133	0.535012
F8388_003710 (interacts with) F8388_019082	0.506262
F8388_003710 (interacts with) F8388_019061	0.865447
F8388_003710 (interacts with) F8388_019059	0.600858
F8388_003710 (interacts with) F8388_019050	0.587481
F8388_003710 (interacts with) F8388_018949	0.64128
F8388_003710 (interacts with) F8388_018905	0.682865
F8388_003710 (interacts with) F8388_018903	0.652657
F8388_003710 (interacts with) F8388_018845	0.712466
F8388_003710 (interacts with) F8388_018795	0.605943
F8388_003710 (interacts with) F8388_018759	0.560548
F8388_003710 (interacts with) F8388_018713	0.565445
F8388_003710 (interacts with) F8388_018653	0.741553
F8388_003710 (interacts with) F8388_018650	0.714895
F8388_003710 (interacts with) F8388_018635	0.714313
F8388_003710 (interacts with) F8388_018634	0.681031
F8388_003710 (interacts with) F8388_018633	0.739103
F8388_003710 (interacts with) F8388_018632	0.638416
F8388_003710 (interacts with) F8388_018617	0.600833
F8388_003710 (interacts with) F8388_018602	0.558374
F8388_003710 (interacts with) F8388_018599	0.588609
F8388_003710 (interacts with) F8388_018591	0.568186
F8388_003710 (interacts with) F8388_018579	0.73284
F8388_003710 (interacts with) F8388_018578	0.731138
F8388_003710 (interacts with) F8388_018548	0.660649
F8388_003710 (interacts with) F8388_018486	0.62452
F8388_003710 (interacts with) F8388_018466	0.600561
F8388_003710 (interacts with) F8388_018435	0.866288
F8388_003710 (interacts with) F8388_018401	0.789305
F8388_003710 (interacts with) F8388_018382	0.58959
F8388_003710 (interacts with) F8388_018370	0.745458
F8388_003710 (interacts with) F8388_018361	0.661789
F8388_003710 (interacts with) F8388_018306	0.687734
F8388_003710 (interacts with) F8388_018235	0.568305
F8388_003710 (interacts with) F8388_018193	0.601087
F8388_003710 (interacts with) F8388_018179	0.600529
F8388_003710 (interacts with) F8388_018148	0.755499
F8388_003710 (interacts with) F8388_018064	0.697916
F8388_003710 (interacts with) F8388_018047	0.688436
F8388_003710 (interacts with) F8388_018039	0.783926
F8388_003710 (interacts with) F8388_018028	0.512955
F8388_003710 (interacts with) F8388_018024	0.804678
F8388_003710 (interacts with) F8388_018023	0.727359
F8388_003710 (interacts with) F8388_018022	0.716634
F8388_003710 (interacts with) F8388_018020	0.767701
F8388_003710 (interacts with) F8388_017971	0.85978
F8388_003710 (interacts with) F8388_017899	0.695909
F8388_003710 (interacts with) F8388_017869	0.618964
F8388_003710 (interacts with) F8388_017840	0.686397
F8388_003710 (interacts with) F8388_017828	0.531088
F8388_003710 (interacts with) F8388_017816	0.605467
F8388_003710 (interacts with) F8388_017809	0.574264
F8388_003710 (interacts with) F8388_017804	0.644506
F8388_003710 (interacts with) F8388_017802	0.685134
F8388_003710 (interacts with) F8388_017801	0.764578
F8388_003710 (interacts with) F8388_017754	0.540636
F8388_003710 (interacts with) F8388_017731	0.611812
F8388_003710 (interacts with) F8388_017715	0.749226
F8388_003710 (interacts with) F8388_017552	0.686917
F8388_003710 (interacts with) F8388_017528	0.634041
F8388_003710 (interacts with) F8388_017526	0.724672
F8388_003710 (interacts with) F8388_017512	0.844473
F8388_003710 (interacts with) F8388_017511	0.837884
F8388_003710 (interacts with) F8388_017507	0.53647
F8388_003710 (interacts with) F8388_017497	0.660428
F8388_003710 (interacts with) F8388_017486	0.681774
F8388_003710 (interacts with) F8388_017481	0.636622
F8388_003710 (interacts with) F8388_017438	0.645224
F8388_003710 (interacts with) F8388_017434	0.589111
F8388_003710 (interacts with) F8388_017429	0.618258
F8388_003710 (interacts with) F8388_017370	0.509856
F8388_003710 (interacts with) F8388_017325	0.576581
F8388_003710 (interacts with) F8388_017320	0.512793
F8388_003710 (interacts with) F8388_017316	0.735934
F8388_003710 (interacts with) F8388_017314	0.710342
F8388_003710 (interacts with) F8388_017303	0.711766
F8388_003710 (interacts with) F8388_017287	0.62745
F8388_003710 (interacts with) F8388_017277	0.749527
F8388_003710 (interacts with) F8388_017260	0.555407
F8388_003710 (interacts with) F8388_017246	0.701243
F8388_003710 (interacts with) F8388_017240	0.681211
F8388_003710 (interacts with) F8388_017238	0.612617
F8388_003710 (interacts with) F8388_017228	0.676057
F8388_003710 (interacts with) F8388_017213	0.542007
F8388_003710 (interacts with) F8388_017161	0.847225
F8388_003710 (interacts with) F8388_017152	0.568555
F8388_003710 (interacts with) F8388_017134	0.576871
F8388_003710 (interacts with) F8388_017127	0.623154
F8388_003710 (interacts with) F8388_017115	0.738366
F8388_003710 (interacts with) F8388_017114	0.814991
F8388_003710 (interacts with) F8388_017095	0.775046
F8388_003710 (interacts with) F8388_017093	0.560513
F8388_003710 (interacts with) F8388_017091	0.663996
F8388_003710 (interacts with) F8388_017041	0.82642
F8388_003710 (interacts with) F8388_017024	0.624726
F8388_003710 (interacts with) F8388_017009	0.711701
F8388_003710 (interacts with) F8388_017000	0.532585
F8388_003710 (interacts with) F8388_016990	0.646293
F8388_003710 (interacts with) F8388_016938	0.616826
F8388_003710 (interacts with) F8388_016936	0.684953
F8388_003710 (interacts with) F8388_016929	0.725457
F8388_003710 (interacts with) F8388_016918	0.668441
F8388_003710 (interacts with) F8388_016907	0.655482
F8388_003710 (interacts with) F8388_016896	0.578195
F8388_003710 (interacts with) F8388_016824	0.649492
F8388_003710 (interacts with) F8388_016781	0.505191
F8388_003710 (interacts with) F8388_016769	0.701794
F8388_003710 (interacts with) F8388_016648	0.593976
F8388_003710 (interacts with) F8388_016647	0.732362
F8388_003710 (interacts with) F8388_016646	0.556515
F8388_003710 (interacts with) F8388_016642	0.688078
F8388_003710 (interacts with) F8388_016629	0.612119
F8388_003710 (interacts with) F8388_016618	0.589773
F8388_003710 (interacts with) F8388_016613	0.663644
F8388_003710 (interacts with) F8388_016601	0.693969
F8388_003710 (interacts with) F8388_016597	0.745694
F8388_003710 (interacts with) F8388_016568	0.704383
F8388_003710 (interacts with) F8388_016562	0.716096
F8388_003710 (interacts with) F8388_016555	0.727843
F8388_003710 (interacts with) F8388_016553	0.750191
F8388_003710 (interacts with) F8388_016550	0.711739
F8388_003710 (interacts with) F8388_016536	0.819999
F8388_003710 (interacts with) F8388_016535	0.598883
F8388_003710 (interacts with) F8388_016501	0.590077
F8388_003710 (interacts with) F8388_016472	0.719329
F8388_003710 (interacts with) F8388_016455	0.828579
F8388_003710 (interacts with) F8388_016425	0.591783
F8388_003710 (interacts with) F8388_016424	0.579277
F8388_003710 (interacts with) F8388_016417	0.514063
F8388_003710 (interacts with) F8388_016376	0.502195
F8388_003710 (interacts with) F8388_016332	0.511303
F8388_003710 (interacts with) F8388_016322	0.605958
F8388_003710 (interacts with) F8388_016282	0.543827
F8388_003710 (interacts with) F8388_016236	0.647211
F8388_003710 (interacts with) F8388_016221	0.503762
F8388_003710 (interacts with) F8388_016189	0.781868
F8388_003710 (interacts with) F8388_016176	0.530237
F8388_003710 (interacts with) F8388_016137	0.529419
F8388_003710 (interacts with) F8388_016126	0.681351
F8388_003710 (interacts with) F8388_016123	0.810877
F8388_003710 (interacts with) F8388_016116	0.539298
F8388_003710 (interacts with) F8388_016104	0.714396
F8388_003710 (interacts with) F8388_016093	0.741085
F8388_003710 (interacts with) F8388_016090	0.573064
F8388_003710 (interacts with) F8388_016088	0.815846
F8388_003710 (interacts with) F8388_016066	0.559183
F8388_003710 (interacts with) F8388_016016	0.812517
F8388_003710 (interacts with) F8388_016008	0.677625
F8388_003710 (interacts with) F8388_015965	0.552044
F8388_003710 (interacts with) F8388_015962	0.775065
F8388_003710 (interacts with) F8388_015960	0.557454
F8388_003710 (interacts with) F8388_015950	0.625778
F8388_003710 (interacts with) F8388_015946	0.566983
F8388_003710 (interacts with) F8388_015938	0.621001
F8388_003710 (interacts with) F8388_015924	0.776112
F8388_003710 (interacts with) F8388_015893	0.584862
F8388_003710 (interacts with) F8388_015821	0.741841
F8388_003710 (interacts with) F8388_015813	0.714715
F8388_003710 (interacts with) F8388_015806	0.702539
F8388_003710 (interacts with) F8388_015801	0.71914
F8388_003710 (interacts with) F8388_015784	0.625966
F8388_003710 (interacts with) F8388_015752	0.689101
F8388_003710 (interacts with) F8388_015707	0.763799
F8388_003710 (interacts with) F8388_015703	0.508576
F8388_003710 (interacts with) F8388_015689	0.639751
F8388_003710 (interacts with) F8388_015583	0.700597
F8388_003710 (interacts with) F8388_015558	0.525529
F8388_003710 (interacts with) F8388_015557	0.514861
F8388_003710 (interacts with) F8388_015521	0.61784
F8388_003710 (interacts with) F8388_015519	0.711028
F8388_003710 (interacts with) F8388_015518	0.631575
F8388_003710 (interacts with) F8388_015464	0.714276
F8388_003710 (interacts with) F8388_015454	0.723385
F8388_003710 (interacts with) F8388_015453	0.661579
F8388_003710 (interacts with) F8388_015440	0.777628
F8388_003710 (interacts with) F8388_015407	0.688458
F8388_003710 (interacts with) F8388_015393	0.572401
F8388_003710 (interacts with) F8388_015388	0.767797
F8388_003710 (interacts with) F8388_015356	0.680736
F8388_003710 (interacts with) F8388_015318	0.601329
F8388_003710 (interacts with) F8388_015308	0.581768
F8388_003710 (interacts with) F8388_015300	0.547587
F8388_003710 (interacts with) F8388_015291	0.503837
F8388_003710 (interacts with) F8388_015267	0.786504
F8388_003710 (interacts with) F8388_015265	0.501817
F8388_003710 (interacts with) F8388_015260	0.646014
F8388_003710 (interacts with) F8388_015253	0.588898
F8388_003710 (interacts with) F8388_015248	0.527179
F8388_003710 (interacts with) F8388_015178	0.548998
F8388_003710 (interacts with) F8388_015134	0.601349
F8388_003710 (interacts with) F8388_015041	0.57742
F8388_003710 (interacts with) F8388_015035	0.629439
F8388_003710 (interacts with) F8388_015019	0.546555
F8388_003710 (interacts with) F8388_015017	0.648687
F8388_003710 (interacts with) F8388_014996	0.618998
F8388_003710 (interacts with) F8388_014995	0.533819
F8388_003710 (interacts with) F8388_014974	0.600044
F8388_003710 (interacts with) F8388_014963	0.621537
F8388_003710 (interacts with) F8388_014938	0.582249
F8388_003710 (interacts with) F8388_014874	0.749117
F8388_003710 (interacts with) F8388_014873	0.785926
F8388_003710 (interacts with) F8388_014848	0.508394
F8388_003710 (interacts with) F8388_014838	0.507715
F8388_003710 (interacts with) F8388_014799	0.787694
F8388_003710 (interacts with) F8388_014787	0.827892
F8388_003710 (interacts with) F8388_014785	0.606293
F8388_003710 (interacts with) F8388_014647	0.569037
F8388_003710 (interacts with) F8388_014643	0.550907
F8388_003710 (interacts with) F8388_014639	0.534769
F8388_003710 (interacts with) F8388_014622	0.622709
F8388_003710 (interacts with) F8388_014620	0.58646
F8388_003710 (interacts with) F8388_014557	0.517896
F8388_003710 (interacts with) F8388_014508	0.583639
F8388_003710 (interacts with) F8388_014505	0.503814
F8388_003710 (interacts with) F8388_014485	0.660206
F8388_003710 (interacts with) F8388_014446	0.608911
F8388_003710 (interacts with) F8388_014436	0.527567
F8388_003710 (interacts with) F8388_014431	0.827997
F8388_003710 (interacts with) F8388_014429	0.772218
F8388_003710 (interacts with) F8388_014408	0.575934
F8388_003710 (interacts with) F8388_014390	0.590668
F8388_003710 (interacts with) F8388_014386	0.794529
F8388_003710 (interacts with) F8388_014378	0.510158
F8388_003710 (interacts with) F8388_014362	0.628089
F8388_003710 (interacts with) F8388_014339	0.516288
F8388_003710 (interacts with) F8388_014297	0.758881
F8388_003710 (interacts with) F8388_014270	0.767849
F8388_003710 (interacts with) F8388_014222	0.50233
F8388_003710 (interacts with) F8388_014217	0.714738
F8388_003710 (interacts with) F8388_014215	0.551394
F8388_003710 (interacts with) F8388_014142	0.811835
F8388_003710 (interacts with) F8388_014061	0.655479
F8388_003710 (interacts with) F8388_014043	0.77563
F8388_003710 (interacts with) F8388_014027	0.62912
F8388_003710 (interacts with) F8388_014015	0.518957
F8388_003710 (interacts with) F8388_013995	0.825505
F8388_003710 (interacts with) F8388_013993	0.555247
F8388_003710 (interacts with) F8388_013925	0.776214
F8388_003710 (interacts with) F8388_013920	0.763134
F8388_003710 (interacts with) F8388_013919	0.766764
F8388_003710 (interacts with) F8388_013917	0.770636
F8388_003710 (interacts with) F8388_013890	0.634392
F8388_003710 (interacts with) F8388_013832	0.595436
F8388_003710 (interacts with) F8388_013799	0.510922
F8388_003710 (interacts with) F8388_013725	0.517057
F8388_003710 (interacts with) F8388_013686	0.579575
F8388_003710 (interacts with) F8388_013684	0.658159
F8388_003710 (interacts with) F8388_013671	0.553406
F8388_003710 (interacts with) F8388_013639	0.708218
F8388_003710 (interacts with) F8388_013611	0.735573
F8388_003710 (interacts with) F8388_013610	0.812087
F8388_003710 (interacts with) F8388_013608	0.636238
F8388_003710 (interacts with) F8388_013607	0.724103
F8388_003710 (interacts with) F8388_013605	0.599162
F8388_003710 (interacts with) F8388_013603	0.545329
F8388_003710 (interacts with) F8388_013583	0.622766
F8388_003710 (interacts with) F8388_013579	0.710559
F8388_003710 (interacts with) F8388_013511	0.796433
F8388_003710 (interacts with) F8388_013509	0.743423
F8388_003710 (interacts with) F8388_013433	0.764246
F8388_003710 (interacts with) F8388_013411	0.822572
F8388_003710 (interacts with) F8388_013394	0.623324
F8388_003710 (interacts with) F8388_013382	0.770417
F8388_003710 (interacts with) F8388_013342	0.759897
F8388_003710 (interacts with) F8388_013301	0.555103
F8388_003710 (interacts with) F8388_013296	0.582561
F8388_003710 (interacts with) F8388_013278	0.627198
F8388_003710 (interacts with) F8388_013258	0.576516
F8388_003710 (interacts with) F8388_013234	0.583005
F8388_003710 (interacts with) F8388_013198	0.580855
F8388_003710 (interacts with) F8388_013176	0.612925
F8388_003710 (interacts with) F8388_013168	0.616264
F8388_003710 (interacts with) F8388_013142	0.568635
F8388_003710 (interacts with) F8388_013112	0.844723
F8388_003710 (interacts with) F8388_013102	0.710611
F8388_003710 (interacts with) F8388_013065	0.601258
F8388_003710 (interacts with) F8388_013036	0.643846
F8388_003710 (interacts with) F8388_013034	0.775577
F8388_003710 (interacts with) F8388_013028	0.820864
F8388_003710 (interacts with) F8388_013024	0.525601
F8388_003710 (interacts with) F8388_013023	0.522902
F8388_003710 (interacts with) F8388_013005	0.793833
F8388_003710 (interacts with) F8388_013003	0.756032
F8388_003710 (interacts with) F8388_012960	0.626421
F8388_003710 (interacts with) F8388_012932	0.68888
F8388_003710 (interacts with) F8388_012930	0.747011
F8388_003710 (interacts with) F8388_012853	0.742209
F8388_003710 (interacts with) F8388_012826	0.523777
F8388_003710 (interacts with) F8388_012815	0.690475
F8388_003710 (interacts with) F8388_012803	0.568702
F8388_003710 (interacts with) F8388_012802	0.657935
F8388_003710 (interacts with) F8388_012786	0.548203
F8388_003710 (interacts with) F8388_012759	0.810136
F8388_003710 (interacts with) F8388_012752	0.578435
F8388_003710 (interacts with) F8388_012733	0.636674
F8388_003710 (interacts with) F8388_012721	0.831501
F8388_003710 (interacts with) F8388_012717	0.806945
F8388_003710 (interacts with) F8388_012713	0.832082
F8388_003710 (interacts with) F8388_012710	0.829701
F8388_003710 (interacts with) F8388_012709	0.687184
F8388_003710 (interacts with) F8388_012708	0.587044
F8388_003710 (interacts with) F8388_012614	0.530034
F8388_003710 (interacts with) F8388_012574	0.552984
F8388_003710 (interacts with) F8388_012572	0.770901
F8388_003710 (interacts with) F8388_012570	0.611497
F8388_003710 (interacts with) F8388_012540	0.546501
F8388_003710 (interacts with) F8388_012537	0.532869
F8388_003710 (interacts with) F8388_012534	0.618964
F8388_003710 (interacts with) F8388_012515	0.842864
F8388_003710 (interacts with) F8388_012496	0.607687
F8388_003710 (interacts with) F8388_012425	0.759875
F8388_003710 (interacts with) F8388_012405	0.645798
F8388_003710 (interacts with) F8388_012341	0.692954
F8388_003710 (interacts with) F8388_012328	0.686821
F8388_003710 (interacts with) F8388_012324	0.839053
F8388_003710 (interacts with) F8388_012298	0.510779
F8388_003710 (interacts with) F8388_012223	0.598906
F8388_003710 (interacts with) F8388_012217	0.536124
F8388_003710 (interacts with) F8388_012200	0.514998
F8388_003710 (interacts with) F8388_012198	0.801426
F8388_003710 (interacts with) F8388_012197	0.823134
F8388_003710 (interacts with) F8388_012196	0.738684
F8388_003710 (interacts with) F8388_012193	0.727756
F8388_003710 (interacts with) F8388_012168	0.614636
F8388_003710 (interacts with) F8388_012118	0.704526
F8388_003710 (interacts with) F8388_012111	0.556731
F8388_003710 (interacts with) F8388_012109	0.594936
F8388_003710 (interacts with) F8388_012056	0.778792
F8388_003710 (interacts with) F8388_012013	0.512418
F8388_003710 (interacts with) F8388_011990	0.554099
F8388_003710 (interacts with) F8388_011987	0.588654
F8388_003710 (interacts with) F8388_011986	0.589636
F8388_003710 (interacts with) F8388_011985	0.580032
F8388_003710 (interacts with) F8388_011956	0.657298
F8388_003710 (interacts with) F8388_011845	0.711495
F8388_003710 (interacts with) F8388_011789	0.585008
F8388_003710 (interacts with) F8388_011727	0.628083
F8388_003710 (interacts with) F8388_011726	0.616297
F8388_003710 (interacts with) F8388_011672	0.592571
F8388_003710 (interacts with) F8388_011644	0.567502
F8388_003710 (interacts with) F8388_011620	0.623707
F8388_003710 (interacts with) F8388_011609	0.682952
F8388_003710 (interacts with) F8388_011606	0.688761
F8388_003710 (interacts with) F8388_011603	0.674923
F8388_003710 (interacts with) F8388_011602	0.590156
F8388_003710 (interacts with) F8388_011601	0.830492
F8388_003710 (interacts with) F8388_011592	0.751174
F8388_003710 (interacts with) F8388_011589	0.500596
F8388_003710 (interacts with) F8388_011587	0.826102
F8388_003710 (interacts with) F8388_011559	0.777558
F8388_003710 (interacts with) F8388_011557	0.697316
F8388_003710 (interacts with) F8388_011544	0.61444
F8388_003710 (interacts with) F8388_011434	0.551062
F8388_003710 (interacts with) F8388_011429	0.517971
F8388_003710 (interacts with) F8388_011415	0.528365
F8388_003710 (interacts with) F8388_011389	0.528907
F8388_003710 (interacts with) F8388_011355	0.553777
F8388_003710 (interacts with) F8388_011354	0.572106
F8388_003710 (interacts with) F8388_011337	0.646078
F8388_003710 (interacts with) F8388_011321	0.500432
F8388_003710 (interacts with) F8388_011300	0.526186
F8388_003710 (interacts with) F8388_011289	0.69228
F8388_003710 (interacts with) F8388_011268	0.817373
F8388_003710 (interacts with) F8388_011258	0.501022
F8388_003710 (interacts with) F8388_011238	0.651191
F8388_003710 (interacts with) F8388_011204	0.510539
F8388_003710 (interacts with) F8388_011200	0.650982
F8388_003710 (interacts with) F8388_011193	0.539844
F8388_003710 (interacts with) F8388_011146	0.527088
F8388_003710 (interacts with) F8388_011140	0.725007
F8388_003710 (interacts with) F8388_011115	0.72763
F8388_003710 (interacts with) F8388_011096	0.515335
F8388_003710 (interacts with) F8388_010996	0.667205
F8388_003710 (interacts with) F8388_010980	0.529218
F8388_003710 (interacts with) F8388_010902	0.673529
F8388_003710 (interacts with) F8388_010882	0.830454
F8388_003710 (interacts with) F8388_010841	0.753087
F8388_003710 (interacts with) F8388_010833	0.777315
F8388_003710 (interacts with) F8388_010796	0.618436
F8388_003710 (interacts with) F8388_010773	0.640239
F8388_003710 (interacts with) F8388_010756	0.647957
F8388_003710 (interacts with) F8388_010682	0.549794
F8388_003710 (interacts with) F8388_010656	0.521116
F8388_003710 (interacts with) F8388_010650	0.610241
F8388_003710 (interacts with) F8388_010628	0.543405
F8388_003710 (interacts with) F8388_010613	0.872623
F8388_003710 (interacts with) F8388_010562	0.775456
F8388_003710 (interacts with) F8388_010519	0.542174
F8388_003710 (interacts with) F8388_010516	0.617518
F8388_003710 (interacts with) F8388_010512	0.704752
F8388_003710 (interacts with) F8388_010504	0.789433
F8388_003710 (interacts with) F8388_010475	0.509376
F8388_003710 (interacts with) F8388_010472	0.741146
F8388_003710 (interacts with) F8388_010459	0.564349
F8388_003710 (interacts with) F8388_010458	0.542623
F8388_003710 (interacts with) F8388_010399	0.710628
F8388_003710 (interacts with) F8388_010376	0.688249
F8388_003710 (interacts with) F8388_010374	0.525482
F8388_003710 (interacts with) F8388_010355	0.766594
F8388_003710 (interacts with) F8388_010354	0.51036
F8388_003710 (interacts with) F8388_010338	0.746818
F8388_003710 (interacts with) F8388_010283	0.784982
F8388_003710 (interacts with) F8388_010279	0.904305
F8388_003710 (interacts with) F8388_010269	0.630771
F8388_003710 (interacts with) F8388_010268	0.604211
F8388_003710 (interacts with) F8388_010263	0.561195
F8388_003710 (interacts with) F8388_010249	0.746581
F8388_003710 (interacts with) F8388_010248	0.659386
F8388_003710 (interacts with) F8388_010201	0.672543
F8388_003710 (interacts with) F8388_010169	0.672948
F8388_003710 (interacts with) F8388_010147	0.646716
F8388_003710 (interacts with) F8388_010141	0.514367
F8388_003710 (interacts with) F8388_010100	0.683427
F8388_003710 (interacts with) F8388_010072	0.609809
F8388_003710 (interacts with) F8388_010065	0.61571
F8388_003710 (interacts with) F8388_010061	0.620331
F8388_003710 (interacts with) F8388_010060	0.75373
F8388_003710 (interacts with) F8388_010049	0.679005
F8388_003710 (interacts with) F8388_010043	0.540504
F8388_003710 (interacts with) F8388_010041	0.519112
F8388_003710 (interacts with) F8388_010036	0.638212
F8388_003710 (interacts with) F8388_010033	0.787843
F8388_003710 (interacts with) F8388_010001	0.640216
F8388_003710 (interacts with) F8388_009924	0.508517
F8388_003710 (interacts with) F8388_009914	0.701089
F8388_003710 (interacts with) F8388_009912	0.541223
F8388_003710 (interacts with) F8388_009826	0.681955
F8388_003710 (interacts with) F8388_009807	0.64496
F8388_003710 (interacts with) F8388_009795	0.751253
F8388_003710 (interacts with) F8388_009787	0.510925
F8388_003710 (interacts with) F8388_009759	0.545875
F8388_003710 (interacts with) F8388_009740	0.744278
F8388_003710 (interacts with) F8388_009738	0.810114
F8388_003710 (interacts with) F8388_009713	0.619078
F8388_003710 (interacts with) F8388_009698	0.832067
F8388_003710 (interacts with) F8388_009697	0.663449
F8388_003710 (interacts with) F8388_009696	0.706061
F8388_003710 (interacts with) F8388_009693	0.664751
F8388_003710 (interacts with) F8388_009682	0.605434
F8388_003710 (interacts with) F8388_009644	0.582197
F8388_003710 (interacts with) F8388_009637	0.527491
F8388_003710 (interacts with) F8388_009619	0.527714
F8388_003710 (interacts with) F8388_009606	0.653986
F8388_003710 (interacts with) F8388_009603	0.538604
F8388_003710 (interacts with) F8388_009599	0.770505
F8388_003710 (interacts with) F8388_009502	0.610788
F8388_003710 (interacts with) F8388_009463	0.55587
F8388_003710 (interacts with) F8388_009439	0.530931
F8388_003710 (interacts with) F8388_009437	0.764647
F8388_003710 (interacts with) F8388_009429	0.644005
F8388_003710 (interacts with) F8388_009421	0.562051
F8388_003710 (interacts with) F8388_009402	0.761058
F8388_003710 (interacts with) F8388_009374	0.587219
F8388_003710 (interacts with) F8388_009358	0.509502
F8388_003710 (interacts with) F8388_009330	0.790352
F8388_003710 (interacts with) F8388_009328	0.524922
F8388_003710 (interacts with) F8388_009327	0.677899
F8388_003710 (interacts with) F8388_009316	0.567646
F8388_003710 (interacts with) F8388_009313	0.716913
F8388_003710 (interacts with) F8388_009312	0.554351
F8388_003710 (interacts with) F8388_009285	0.757444
F8388_003710 (interacts with) F8388_009237	0.531653
F8388_003710 (interacts with) F8388_009189	0.511853
F8388_003710 (interacts with) F8388_009188	0.804614
F8388_003710 (interacts with) F8388_009182	0.567799
F8388_003710 (interacts with) F8388_009178	0.644672
F8388_003710 (interacts with) F8388_009149	0.529148
F8388_003710 (interacts with) F8388_009135	0.728956
F8388_003710 (interacts with) F8388_009133	0.58527
F8388_003710 (interacts with) F8388_009101	0.617291
F8388_003710 (interacts with) F8388_009086	0.601609
F8388_003710 (interacts with) F8388_009047	0.724975
F8388_003710 (interacts with) F8388_008870	0.720875
F8388_003710 (interacts with) F8388_008739	0.768971
F8388_003710 (interacts with) F8388_008679	0.742895
F8388_003710 (interacts with) F8388_008676	0.522389
F8388_003710 (interacts with) F8388_008644	0.603745
F8388_003710 (interacts with) F8388_008595	0.567177
F8388_003710 (interacts with) F8388_008578	0.737454
F8388_003710 (interacts with) F8388_008569	0.543449
F8388_003710 (interacts with) F8388_008507	0.666188
F8388_003710 (interacts with) F8388_008499	0.602224
F8388_003710 (interacts with) F8388_008429	0.649049
F8388_003710 (interacts with) F8388_008414	0.658116
F8388_003710 (interacts with) F8388_008399	0.850269
F8388_003710 (interacts with) F8388_008398	0.807977
F8388_003710 (interacts with) F8388_008397	0.812866
F8388_003710 (interacts with) F8388_008367	0.504004
F8388_003710 (interacts with) F8388_008338	0.540268
F8388_003710 (interacts with) F8388_008332	0.540957
F8388_003710 (interacts with) F8388_008330	0.758916
F8388_003710 (interacts with) F8388_008315	0.584113
F8388_003710 (interacts with) F8388_008310	0.733175
F8388_003710 (interacts with) F8388_008267	0.503164
F8388_003710 (interacts with) F8388_008266	0.59274
F8388_003710 (interacts with) F8388_008212	0.677476
F8388_003710 (interacts with) F8388_008192	0.720187
F8388_003710 (interacts with) F8388_008125	0.804624
F8388_003710 (interacts with) F8388_008124	0.511127
F8388_003710 (interacts with) F8388_008098	0.814585
F8388_003710 (interacts with) F8388_008073	0.575288
F8388_003710 (interacts with) F8388_008072	0.503845
F8388_003710 (interacts with) F8388_008061	0.52094
F8388_003710 (interacts with) F8388_008060	0.734407
F8388_003710 (interacts with) F8388_008053	0.615725
F8388_003710 (interacts with) F8388_008052	0.735551
F8388_003710 (interacts with) F8388_008043	0.777645
F8388_003710 (interacts with) F8388_008042	0.755296
F8388_003710 (interacts with) F8388_008037	0.717195
F8388_003710 (interacts with) F8388_008023	0.63085
F8388_003710 (interacts with) F8388_007974	0.500495
F8388_003710 (interacts with) F8388_007972	0.610091
F8388_003710 (interacts with) F8388_007970	0.641364
F8388_003710 (interacts with) F8388_007969	0.664859
F8388_003710 (interacts with) F8388_007968	0.734154
F8388_003710 (interacts with) F8388_007943	0.612253
F8388_003710 (interacts with) F8388_007940	0.545142
F8388_003710 (interacts with) F8388_007939	0.508517
F8388_003710 (interacts with) F8388_007929	0.794156
F8388_003710 (interacts with) F8388_007927	0.689861
F8388_003710 (interacts with) F8388_007926	0.505847
F8388_003710 (interacts with) F8388_007914	0.701228
F8388_003710 (interacts with) F8388_007885	0.67531
F8388_003710 (interacts with) F8388_007870	0.54978
F8388_003710 (interacts with) F8388_007841	0.841549
F8388_003710 (interacts with) F8388_007829	0.872696
F8388_003710 (interacts with) F8388_007828	0.899398
F8388_003710 (interacts with) F8388_007821	0.594171
F8388_003710 (interacts with) F8388_007820	0.567893
F8388_003710 (interacts with) F8388_007790	0.597768
F8388_003710 (interacts with) F8388_007788	0.577541
F8388_003710 (interacts with) F8388_007771	0.743533
F8388_003710 (interacts with) F8388_007756	0.707871
F8388_003710 (interacts with) F8388_007754	0.756302
F8388_003710 (interacts with) F8388_007743	0.505465
F8388_003710 (interacts with) F8388_007735	0.708933
F8388_003710 (interacts with) F8388_007714	0.729229
F8388_003710 (interacts with) F8388_007697	0.545916
F8388_003710 (interacts with) F8388_007686	0.671079
F8388_003710 (interacts with) F8388_007685	0.553836
F8388_003710 (interacts with) F8388_007660	0.632497
F8388_003710 (interacts with) F8388_007638	0.522776
F8388_003710 (interacts with) F8388_007551	0.533306
F8388_003710 (interacts with) F8388_007549	0.597069
F8388_003710 (interacts with) F8388_007524	0.723681
F8388_003710 (interacts with) F8388_007522	0.782745
F8388_003710 (interacts with) F8388_007504	0.814482
F8388_003710 (interacts with) F8388_007466	0.719293
F8388_003710 (interacts with) F8388_007464	0.646414
F8388_003710 (interacts with) F8388_007456	0.566676
F8388_003710 (interacts with) F8388_007450	0.713787
F8388_003710 (interacts with) F8388_007427	0.875879
F8388_003710 (interacts with) F8388_007414	0.501005
F8388_003710 (interacts with) F8388_007411	0.788698
F8388_003710 (interacts with) F8388_007376	0.84254
F8388_003710 (interacts with) F8388_007370	0.797257
F8388_003710 (interacts with) F8388_007326	0.575711
F8388_003710 (interacts with) F8388_007314	0.513237
F8388_003710 (interacts with) F8388_007220	0.508052
F8388_003710 (interacts with) F8388_007219	0.625079
F8388_003710 (interacts with) F8388_007195	0.582436
F8388_003710 (interacts with) F8388_007191	0.614462
F8388_003710 (interacts with) F8388_007141	0.68851
F8388_003710 (interacts with) F8388_007139	0.664256
F8388_003710 (interacts with) F8388_007136	0.668907
F8388_003710 (interacts with) F8388_007074	0.67242
F8388_003710 (interacts with) F8388_007068	0.820391
F8388_003710 (interacts with) F8388_007059	0.75654
F8388_003710 (interacts with) F8388_007054	0.552149
F8388_003710 (interacts with) F8388_006979	0.590782
F8388_003710 (interacts with) F8388_006975	0.504659
F8388_003710 (interacts with) F8388_006972	0.696906
F8388_003710 (interacts with) F8388_006963	0.515409
F8388_003710 (interacts with) F8388_006944	0.610545
F8388_003710 (interacts with) F8388_006929	0.534115
F8388_003710 (interacts with) F8388_006905	0.594186
F8388_003710 (interacts with) F8388_006904	0.742298
F8388_003710 (interacts with) F8388_006903	0.606392
F8388_003710 (interacts with) F8388_006897	0.768782
F8388_003710 (interacts with) F8388_006892	0.527634
F8388_003710 (interacts with) F8388_006891	0.692517
F8388_003710 (interacts with) F8388_006883	0.585073
F8388_003710 (interacts with) F8388_006873	0.707656
F8388_003710 (interacts with) F8388_006844	0.581019
F8388_003710 (interacts with) F8388_006808	0.734332
F8388_003710 (interacts with) F8388_006798	0.607779
F8388_003710 (interacts with) F8388_006780	0.697042
F8388_003710 (interacts with) F8388_006779	0.5686
F8388_003710 (interacts with) F8388_006771	0.530124
F8388_003710 (interacts with) F8388_006723	0.6638
F8388_003710 (interacts with) F8388_006716	0.590789
F8388_003710 (interacts with) F8388_006714	0.708692
F8388_003710 (interacts with) F8388_006712	0.584046
F8388_003710 (interacts with) F8388_006708	0.543083
F8388_003710 (interacts with) F8388_006678	0.519517
F8388_003710 (interacts with) F8388_006626	0.573637
F8388_003710 (interacts with) F8388_006610	0.716671
F8388_003710 (interacts with) F8388_006550	0.79503
F8388_003710 (interacts with) F8388_006544	0.747585
F8388_003710 (interacts with) F8388_006537	0.644504
F8388_003710 (interacts with) F8388_006525	0.812962
F8388_003710 (interacts with) F8388_006479	0.518131
F8388_003710 (interacts with) F8388_006445	0.569764
F8388_003710 (interacts with) F8388_006416	0.565252
F8388_003710 (interacts with) F8388_006410	0.501475
F8388_003710 (interacts with) F8388_006385	0.549919
F8388_003710 (interacts with) F8388_006345	0.656322
F8388_003710 (interacts with) F8388_006332	0.611107
F8388_003710 (interacts with) F8388_006331	0.782971
F8388_003710 (interacts with) F8388_006308	0.521747
F8388_003710 (interacts with) F8388_006289	0.670619
F8388_003710 (interacts with) F8388_006260	0.620825
F8388_003710 (interacts with) F8388_006251	0.596857
F8388_003710 (interacts with) F8388_006215	0.659361
F8388_003710 (interacts with) F8388_006208	0.743657
F8388_003710 (interacts with) F8388_006191	0.845889
F8388_003710 (interacts with) F8388_006182	0.570549
F8388_003710 (interacts with) F8388_006181	0.511012
F8388_003710 (interacts with) F8388_006116	0.810917
F8388_003710 (interacts with) F8388_006105	0.754715
F8388_003710 (interacts with) F8388_006100	0.713314
F8388_003710 (interacts with) F8388_006077	0.651511
F8388_003710 (interacts with) F8388_006044	0.540364
F8388_003710 (interacts with) F8388_006024	0.602593
F8388_003710 (interacts with) F8388_006010	0.578058
F8388_003710 (interacts with) F8388_006005	0.681021
F8388_003710 (interacts with) F8388_006002	0.505666
F8388_003710 (interacts with) F8388_005962	0.511353
F8388_003710 (interacts with) F8388_005960	0.732422
F8388_003710 (interacts with) F8388_005930	0.577832
F8388_003710 (interacts with) F8388_005929	0.575593
F8388_003710 (interacts with) F8388_005928	0.579643
F8388_003710 (interacts with) F8388_005927	0.619087
F8388_003710 (interacts with) F8388_005864	0.556339
F8388_003710 (interacts with) F8388_005863	0.635025
F8388_003710 (interacts with) F8388_005834	0.588333
F8388_003710 (interacts with) F8388_005714	0.717503
F8388_003710 (interacts with) F8388_005706	0.51613
F8388_003710 (interacts with) F8388_005653	0.700137
F8388_003710 (interacts with) F8388_005649	0.791807
F8388_003710 (interacts with) F8388_005645	0.539396
F8388_003710 (interacts with) F8388_005637	0.55509
F8388_003710 (interacts with) F8388_005614	0.800383
F8388_003710 (interacts with) F8388_005547	0.516784
F8388_003710 (interacts with) F8388_005533	0.583848
F8388_003710 (interacts with) F8388_005505	0.710591
F8388_003710 (interacts with) F8388_005497	0.822766
F8388_003710 (interacts with) F8388_005494	0.610399
F8388_003710 (interacts with) F8388_005467	0.583177
F8388_003710 (interacts with) F8388_005464	0.624291
F8388_003710 (interacts with) F8388_005463	0.575027
F8388_003710 (interacts with) F8388_005427	0.883974
F8388_003710 (interacts with) F8388_005370	0.575974
F8388_003710 (interacts with) F8388_005280	0.784292
F8388_003710 (interacts with) F8388_005218	0.860686
F8388_003710 (interacts with) F8388_005206	0.751485
F8388_003710 (interacts with) F8388_005192	0.596471
F8388_003710 (interacts with) F8388_005183	0.699614
F8388_003710 (interacts with) F8388_005111	0.547295
F8388_003710 (interacts with) F8388_005081	0.788364
F8388_003710 (interacts with) F8388_005071	0.511936
F8388_003710 (interacts with) F8388_005063	0.635333
F8388_003710 (interacts with) F8388_005061	0.520164
F8388_003710 (interacts with) F8388_005032	0.717192
F8388_003710 (interacts with) F8388_005027	0.666182
F8388_003710 (interacts with) F8388_005018	0.770916
F8388_003710 (interacts with) F8388_005008	0.820399
F8388_003710 (interacts with) F8388_004980	0.764486
F8388_003710 (interacts with) F8388_004979	0.764234
F8388_003710 (interacts with) F8388_004962	0.580227
F8388_003710 (interacts with) F8388_004932	0.593433
F8388_003710 (interacts with) F8388_004927	0.795733
F8388_003710 (interacts with) F8388_004923	0.553898
F8388_003710 (interacts with) F8388_004902	0.809242
F8388_003710 (interacts with) F8388_004736	0.628448
F8388_003710 (interacts with) F8388_004721	0.607741
F8388_003710 (interacts with) F8388_004677	0.529126
F8388_003710 (interacts with) F8388_004656	0.723854
F8388_003710 (interacts with) F8388_004605	0.706664
F8388_003710 (interacts with) F8388_004557	0.63384
F8388_003710 (interacts with) F8388_004554	0.555938
F8388_003710 (interacts with) F8388_004447	0.505821
F8388_003710 (interacts with) F8388_004439	0.594757
F8388_003710 (interacts with) F8388_004428	0.768656
F8388_003710 (interacts with) F8388_004409	0.509633
F8388_003710 (interacts with) F8388_004372	0.601101
F8388_003710 (interacts with) F8388_004337	0.703549
F8388_003710 (interacts with) F8388_004333	0.680411
F8388_003710 (interacts with) F8388_004309	0.783194
F8388_003710 (interacts with) F8388_004268	0.639317
F8388_003710 (interacts with) F8388_004241	0.725974
F8388_003710 (interacts with) F8388_004237	0.5853
F8388_003710 (interacts with) F8388_004192	0.535992
F8388_003710 (interacts with) F8388_004191	0.683319
F8388_003710 (interacts with) F8388_004184	0.714252
F8388_003710 (interacts with) F8388_004180	0.817201
F8388_003710 (interacts with) F8388_004173	0.749612
F8388_003710 (interacts with) F8388_004169	0.693607
F8388_003710 (interacts with) F8388_004147	0.783802
F8388_003710 (interacts with) F8388_004145	0.820712
F8388_003710 (interacts with) F8388_004129	0.549645
F8388_003710 (interacts with) F8388_004106	0.752103
F8388_003710 (interacts with) F8388_004091	0.751496
F8388_003710 (interacts with) F8388_004031	0.690369
F8388_003710 (interacts with) F8388_004014	0.529622
F8388_003710 (interacts with) F8388_004008	0.549559
F8388_003710 (interacts with) F8388_003933	0.853814
F8388_003710 (interacts with) F8388_003912	0.520261
F8388_003710 (interacts with) F8388_003905	0.558142
F8388_003710 (interacts with) F8388_003895	0.509207
F8388_003710 (interacts with) F8388_003886	0.566466
F8388_003710 (interacts with) F8388_003832	0.676756
F8388_003710 (interacts with) F8388_003785	0.554669
F8388_003710 (interacts with) F8388_003770	0.542022
F8388_003710 (interacts with) F8388_003764	0.531695
F8388_003710 (interacts with) F8388_003760	0.634785
F8388_003710 (interacts with) F8388_003744	0.836545
F8388_003710 (interacts with) F8388_003720	0.579362
F8388_003710 (interacts with) F8388_003711	0.642615
F8388_003707 (interacts with) F8388_027265	0.561322
F8388_003707 (interacts with) F8388_027215	0.579809
F8388_003707 (interacts with) F8388_027213	0.504706
F8388_003707 (interacts with) F8388_027075	0.506192
F8388_003707 (interacts with) F8388_026648	0.538551
F8388_003707 (interacts with) F8388_026641	0.522607
F8388_003707 (interacts with) F8388_026424	0.527916
F8388_003707 (interacts with) F8388_026340	0.5548
F8388_003707 (interacts with) F8388_026339	0.533459
F8388_003707 (interacts with) F8388_026336	0.500056
F8388_003707 (interacts with) F8388_026126	0.564484
F8388_003707 (interacts with) F8388_026092	0.570656
F8388_003707 (interacts with) F8388_025956	0.577874
F8388_003707 (interacts with) F8388_025892	0.511884
F8388_003707 (interacts with) F8388_025849	0.556605
F8388_003707 (interacts with) F8388_025827	0.56414
F8388_003707 (interacts with) F8388_025822	0.502134
F8388_003707 (interacts with) F8388_025808	0.567849
F8388_003707 (interacts with) F8388_025795	0.554992
F8388_003707 (interacts with) F8388_025687	0.546832
F8388_003707 (interacts with) F8388_025594	0.609991
F8388_003707 (interacts with) F8388_025589	0.562968
F8388_003707 (interacts with) F8388_025518	0.533728
F8388_003707 (interacts with) F8388_025484	0.502456
F8388_003707 (interacts with) F8388_025454	0.540185
F8388_003707 (interacts with) F8388_025418	0.565581
F8388_003707 (interacts with) F8388_025292	0.506326
F8388_003707 (interacts with) F8388_025289	0.513851
F8388_003707 (interacts with) F8388_025283	0.558834
F8388_003707 (interacts with) F8388_025275	0.534996
F8388_003707 (interacts with) F8388_025273	0.61737
F8388_003707 (interacts with) F8388_025251	0.517046
F8388_003707 (interacts with) F8388_025203	0.507247
F8388_003707 (interacts with) F8388_025178	0.605829
F8388_003707 (interacts with) F8388_025157	0.577437
F8388_003707 (interacts with) F8388_025097	0.552756
F8388_003707 (interacts with) F8388_024978	0.52385
F8388_003707 (interacts with) F8388_024772	0.58974
F8388_003707 (interacts with) F8388_024747	0.566098
F8388_003707 (interacts with) F8388_024743	0.590025
F8388_003707 (interacts with) F8388_024733	0.559282
F8388_003707 (interacts with) F8388_024732	0.576453
F8388_003707 (interacts with) F8388_024704	0.543528
F8388_003707 (interacts with) F8388_024689	0.52967
F8388_003707 (interacts with) F8388_024625	0.518183
F8388_003707 (interacts with) F8388_024593	0.558501
F8388_003707 (interacts with) F8388_024537	0.550133
F8388_003707 (interacts with) F8388_024526	0.526989
F8388_003707 (interacts with) F8388_024517	0.518363
F8388_003707 (interacts with) F8388_024494	0.5402
F8388_003707 (interacts with) F8388_024450	0.501377
F8388_003707 (interacts with) F8388_024338	0.566382
F8388_003707 (interacts with) F8388_024324	0.533302
F8388_003707 (interacts with) F8388_024076	0.523393
F8388_003707 (interacts with) F8388_024002	0.587388
F8388_003707 (interacts with) F8388_023987	0.519013
F8388_003707 (interacts with) F8388_023875	0.519964
F8388_003707 (interacts with) F8388_023773	0.567985
F8388_003707 (interacts with) F8388_023748	0.506451
F8388_003707 (interacts with) F8388_023702	0.522351
F8388_003707 (interacts with) F8388_023701	0.561245
F8388_003707 (interacts with) F8388_023699	0.516989
F8388_003707 (interacts with) F8388_023579	0.533743
F8388_003707 (interacts with) F8388_023106	0.573462
F8388_003707 (interacts with) F8388_023052	0.585517
F8388_003707 (interacts with) F8388_023045	0.534657
F8388_003707 (interacts with) F8388_022893	0.53383
F8388_003707 (interacts with) F8388_022877	0.631888
F8388_003707 (interacts with) F8388_022804	0.516296
F8388_003707 (interacts with) F8388_022765	0.512244
F8388_003707 (interacts with) F8388_022557	0.549585
F8388_003707 (interacts with) F8388_022554	0.540103
F8388_003707 (interacts with) F8388_022544	0.549701
F8388_003707 (interacts with) F8388_022442	0.625594
F8388_003707 (interacts with) F8388_022333	0.559235
F8388_003707 (interacts with) F8388_022231	0.592573
F8388_003707 (interacts with) F8388_022215	0.628631
F8388_003707 (interacts with) F8388_022197	0.509763
F8388_003707 (interacts with) F8388_022196	0.590633
F8388_003707 (interacts with) F8388_022179	0.574587
F8388_003707 (interacts with) F8388_022142	0.503895
F8388_003707 (interacts with) F8388_022105	0.591263
F8388_003707 (interacts with) F8388_022096	0.514987
F8388_003707 (interacts with) F8388_022094	0.513887
F8388_003707 (interacts with) F8388_022090	0.519356
F8388_003707 (interacts with) F8388_022065	0.50515
F8388_003707 (interacts with) F8388_022060	0.537677
F8388_003707 (interacts with) F8388_022056	0.504551
F8388_003707 (interacts with) F8388_022046	0.528991
F8388_003707 (interacts with) F8388_022003	0.555295
F8388_003707 (interacts with) F8388_021991	0.542053
F8388_003707 (interacts with) F8388_021957	0.524528
F8388_003707 (interacts with) F8388_021867	0.548032
F8388_003707 (interacts with) F8388_021855	0.545555
F8388_003707 (interacts with) F8388_021786	0.525719
F8388_003707 (interacts with) F8388_021759	0.529102
F8388_003707 (interacts with) F8388_021752	0.534331
F8388_003707 (interacts with) F8388_021703	0.547741
F8388_003707 (interacts with) F8388_021646	0.571402
F8388_003707 (interacts with) F8388_021644	0.530037
F8388_003707 (interacts with) F8388_021642	0.524503
F8388_003707 (interacts with) F8388_021595	0.518932
F8388_003707 (interacts with) F8388_021589	0.656249
F8388_003707 (interacts with) F8388_021583	0.608649
F8388_003707 (interacts with) F8388_021564	0.528071
F8388_003707 (interacts with) F8388_021491	0.514257
F8388_003707 (interacts with) F8388_021490	0.531761
F8388_003707 (interacts with) F8388_021480	0.517249
F8388_003707 (interacts with) F8388_021430	0.513018
F8388_003707 (interacts with) F8388_021291	0.576455
F8388_003707 (interacts with) F8388_021229	0.518307
F8388_003707 (interacts with) F8388_021176	0.518506
F8388_003707 (interacts with) F8388_021168	0.604933
F8388_003707 (interacts with) F8388_021135	0.533035
F8388_003707 (interacts with) F8388_020985	0.550753
F8388_003707 (interacts with) F8388_020980	0.672452
F8388_003707 (interacts with) F8388_020913	0.50733
F8388_003707 (interacts with) F8388_020896	0.588421
F8388_003707 (interacts with) F8388_020895	0.575555
F8388_003707 (interacts with) F8388_020884	0.550706
F8388_003707 (interacts with) F8388_020841	0.525282
F8388_003707 (interacts with) F8388_020681	0.57362
F8388_003707 (interacts with) F8388_020648	0.613349
F8388_003707 (interacts with) F8388_020607	0.50898
F8388_003707 (interacts with) F8388_020574	0.52727
F8388_003707 (interacts with) F8388_020446	0.516101
F8388_003707 (interacts with) F8388_020444	0.525765
F8388_003707 (interacts with) F8388_020269	0.543585
F8388_003707 (interacts with) F8388_020211	0.521104
F8388_003707 (interacts with) F8388_020178	0.548145
F8388_003707 (interacts with) F8388_020155	0.636541
F8388_003707 (interacts with) F8388_020132	0.529046
F8388_003707 (interacts with) F8388_020016	0.687056
F8388_003707 (interacts with) F8388_020001	0.535683
F8388_003707 (interacts with) F8388_019994	0.527532
F8388_003707 (interacts with) F8388_019820	0.53694
F8388_003707 (interacts with) F8388_019774	0.64131
F8388_003707 (interacts with) F8388_019694	0.506773
F8388_003707 (interacts with) F8388_019578	0.535424
F8388_003707 (interacts with) F8388_019368	0.529939
F8388_003707 (interacts with) F8388_019173	0.535819
F8388_003707 (interacts with) F8388_019155	0.509391
F8388_003707 (interacts with) F8388_019153	0.519976
F8388_003707 (interacts with) F8388_019061	0.552455
F8388_003707 (interacts with) F8388_018905	0.60715
F8388_003707 (interacts with) F8388_018903	0.538178
F8388_003707 (interacts with) F8388_018674	0.512272
F8388_003707 (interacts with) F8388_018653	0.519206
F8388_003707 (interacts with) F8388_018650	0.520812
F8388_003707 (interacts with) F8388_018634	0.535964
F8388_003707 (interacts with) F8388_018617	0.626967
F8388_003707 (interacts with) F8388_018616	0.588476
F8388_003707 (interacts with) F8388_018602	0.554928
F8388_003707 (interacts with) F8388_018401	0.55693
F8388_003707 (interacts with) F8388_018235	0.557951
F8388_003707 (interacts with) F8388_018193	0.525178
F8388_003707 (interacts with) F8388_017869	0.726404
F8388_003707 (interacts with) F8388_017858	0.606841
F8388_003707 (interacts with) F8388_017856	0.528227
F8388_003707 (interacts with) F8388_017802	0.591471
F8388_003707 (interacts with) F8388_017754	0.555605
F8388_003707 (interacts with) F8388_017671	0.538475
F8388_003707 (interacts with) F8388_017552	0.543696
F8388_003707 (interacts with) F8388_017528	0.662551
F8388_003707 (interacts with) F8388_017519	0.552038
F8388_003707 (interacts with) F8388_017512	0.520003
F8388_003707 (interacts with) F8388_017511	0.54965
F8388_003707 (interacts with) F8388_017497	0.583618
F8388_003707 (interacts with) F8388_017451	0.546789
F8388_003707 (interacts with) F8388_017363	0.544415
F8388_003707 (interacts with) F8388_017314	0.56432
F8388_003707 (interacts with) F8388_017240	0.569429
F8388_003707 (interacts with) F8388_017238	0.591874
F8388_003707 (interacts with) F8388_017228	0.504463
F8388_003707 (interacts with) F8388_017114	0.523091
F8388_003707 (interacts with) F8388_017108	0.593397
F8388_003707 (interacts with) F8388_017041	0.56214
F8388_003707 (interacts with) F8388_016929	0.515659
F8388_003707 (interacts with) F8388_016894	0.659462
F8388_003707 (interacts with) F8388_016835	0.518289
F8388_003707 (interacts with) F8388_016824	0.50585
F8388_003707 (interacts with) F8388_016647	0.525473
F8388_003707 (interacts with) F8388_016642	0.566662
F8388_003707 (interacts with) F8388_016629	0.52236
F8388_003707 (interacts with) F8388_016573	0.541421
F8388_003707 (interacts with) F8388_016503	0.542705
F8388_003707 (interacts with) F8388_016417	0.619631
F8388_003707 (interacts with) F8388_016388	0.510426
F8388_003707 (interacts with) F8388_016386	0.514527
F8388_003707 (interacts with) F8388_016338	0.513559
F8388_003707 (interacts with) F8388_016282	0.549517
F8388_003707 (interacts with) F8388_016221	0.517798
F8388_003707 (interacts with) F8388_016205	0.512832
F8388_003707 (interacts with) F8388_016189	0.589402
F8388_003707 (interacts with) F8388_016176	0.504296
F8388_003707 (interacts with) F8388_016166	0.527458
F8388_003707 (interacts with) F8388_016137	0.534994
F8388_003707 (interacts with) F8388_016121	0.562348
F8388_003707 (interacts with) F8388_016116	0.537386
F8388_003707 (interacts with) F8388_016088	0.531442
F8388_003707 (interacts with) F8388_016016	0.507158
F8388_003707 (interacts with) F8388_015946	0.526003
F8388_003707 (interacts with) F8388_015910	0.532644
F8388_003707 (interacts with) F8388_015821	0.545984
F8388_003707 (interacts with) F8388_015780	0.555729
F8388_003707 (interacts with) F8388_015761	0.512851
F8388_003707 (interacts with) F8388_015658	0.57582
F8388_003707 (interacts with) F8388_015519	0.644908
F8388_003707 (interacts with) F8388_015472	0.63952
F8388_003707 (interacts with) F8388_015464	0.502462
F8388_003707 (interacts with) F8388_015407	0.502304
F8388_003707 (interacts with) F8388_015331	0.506019
F8388_003707 (interacts with) F8388_015318	0.521801
F8388_003707 (interacts with) F8388_015286	0.632076
F8388_003707 (interacts with) F8388_015267	0.526417
F8388_003707 (interacts with) F8388_015248	0.51166
F8388_003707 (interacts with) F8388_015203	0.515701
F8388_003707 (interacts with) F8388_015087	0.607975
F8388_003707 (interacts with) F8388_015041	0.508158
F8388_003707 (interacts with) F8388_015033	0.545107
F8388_003707 (interacts with) F8388_015027	0.554432
F8388_003707 (interacts with) F8388_014974	0.614909
F8388_003707 (interacts with) F8388_014945	0.535134
F8388_003707 (interacts with) F8388_014938	0.501486
F8388_003707 (interacts with) F8388_014848	0.56262
F8388_003707 (interacts with) F8388_014839	0.708779
F8388_003707 (interacts with) F8388_014828	0.537211
F8388_003707 (interacts with) F8388_014639	0.556976
F8388_003707 (interacts with) F8388_014485	0.520938
F8388_003707 (interacts with) F8388_014436	0.50014
F8388_003707 (interacts with) F8388_014431	0.55384
F8388_003707 (interacts with) F8388_014429	0.57672
F8388_003707 (interacts with) F8388_014408	0.514069
F8388_003707 (interacts with) F8388_014378	0.557338
F8388_003707 (interacts with) F8388_014215	0.505654
F8388_003707 (interacts with) F8388_014142	0.516177
F8388_003707 (interacts with) F8388_013979	0.520036
F8388_003707 (interacts with) F8388_013925	0.508415
F8388_003707 (interacts with) F8388_013890	0.54058
F8388_003707 (interacts with) F8388_013826	0.558943
F8388_003707 (interacts with) F8388_013800	0.526897
F8388_003707 (interacts with) F8388_013686	0.726278
F8388_003707 (interacts with) F8388_013684	0.575074
F8388_003707 (interacts with) F8388_013639	0.501011
F8388_003707 (interacts with) F8388_013579	0.545969
F8388_003707 (interacts with) F8388_013561	0.503291
F8388_003707 (interacts with) F8388_013537	0.554677
F8388_003707 (interacts with) F8388_013382	0.515592
F8388_003707 (interacts with) F8388_013376	0.603757
F8388_003707 (interacts with) F8388_013258	0.580664
F8388_003707 (interacts with) F8388_013234	0.55667
F8388_003707 (interacts with) F8388_013176	0.625694
F8388_003707 (interacts with) F8388_013005	0.510141
F8388_003707 (interacts with) F8388_012999	0.57272
F8388_003707 (interacts with) F8388_012932	0.59647
F8388_003707 (interacts with) F8388_012910	0.559605
F8388_003707 (interacts with) F8388_012884	0.588463
F8388_003707 (interacts with) F8388_012849	0.635458
F8388_003707 (interacts with) F8388_012822	0.590008
F8388_003707 (interacts with) F8388_012721	0.530772
F8388_003707 (interacts with) F8388_012717	0.510605
F8388_003707 (interacts with) F8388_012713	0.502134
F8388_003707 (interacts with) F8388_012710	0.50588
F8388_003707 (interacts with) F8388_012673	0.547034
F8388_003707 (interacts with) F8388_012572	0.510931
F8388_003707 (interacts with) F8388_012506	0.620697
F8388_003707 (interacts with) F8388_012461	0.564268
F8388_003707 (interacts with) F8388_012371	0.506005
F8388_003707 (interacts with) F8388_012346	0.520542
F8388_003707 (interacts with) F8388_012324	0.596056
F8388_003707 (interacts with) F8388_012223	0.596439
F8388_003707 (interacts with) F8388_012197	0.504467
F8388_003707 (interacts with) F8388_012056	0.506475
F8388_003707 (interacts with) F8388_012011	0.510584
F8388_003707 (interacts with) F8388_011727	0.573181
F8388_003707 (interacts with) F8388_011726	0.516093
F8388_003707 (interacts with) F8388_011721	0.508136
F8388_003707 (interacts with) F8388_011587	0.517672
F8388_003707 (interacts with) F8388_011544	0.575504
F8388_003707 (interacts with) F8388_011378	0.638754
F8388_003707 (interacts with) F8388_011357	0.505103
F8388_003707 (interacts with) F8388_011355	0.62934
F8388_003707 (interacts with) F8388_011354	0.666369
F8388_003707 (interacts with) F8388_011289	0.532403
F8388_003707 (interacts with) F8388_011140	0.612061
F8388_003707 (interacts with) F8388_011096	0.511464
F8388_003707 (interacts with) F8388_010942	0.500313
F8388_003707 (interacts with) F8388_010902	0.603214
F8388_003707 (interacts with) F8388_010882	0.517153
F8388_003707 (interacts with) F8388_010874	0.506036
F8388_003707 (interacts with) F8388_010843	0.639621
F8388_003707 (interacts with) F8388_010756	0.53247
F8388_003707 (interacts with) F8388_010650	0.586174
F8388_003707 (interacts with) F8388_010613	0.504039
F8388_003707 (interacts with) F8388_010603	0.500834
F8388_003707 (interacts with) F8388_010562	0.643462
F8388_003707 (interacts with) F8388_010516	0.572133
F8388_003707 (interacts with) F8388_010458	0.621049
F8388_003707 (interacts with) F8388_010355	0.54014
F8388_003707 (interacts with) F8388_010338	0.526968
F8388_003707 (interacts with) F8388_010279	0.518856
F8388_003707 (interacts with) F8388_010263	0.545062
F8388_003707 (interacts with) F8388_010247	0.553459
F8388_003707 (interacts with) F8388_010245	0.590924
F8388_003707 (interacts with) F8388_010211	0.512359
F8388_003707 (interacts with) F8388_010201	0.588491
F8388_003707 (interacts with) F8388_010141	0.500971
F8388_003707 (interacts with) F8388_010138	0.56136
F8388_003707 (interacts with) F8388_009847	0.563488
F8388_003707 (interacts with) F8388_009815	0.518722
F8388_003707 (interacts with) F8388_009759	0.515669
F8388_003707 (interacts with) F8388_009644	0.528827
F8388_003707 (interacts with) F8388_009637	0.599187
F8388_003707 (interacts with) F8388_009606	0.536078
F8388_003707 (interacts with) F8388_009603	0.503217
F8388_003707 (interacts with) F8388_009599	0.547287
F8388_003707 (interacts with) F8388_009467	0.532045
F8388_003707 (interacts with) F8388_009463	0.501081
F8388_003707 (interacts with) F8388_009439	0.584818
F8388_003707 (interacts with) F8388_009421	0.592829
F8388_003707 (interacts with) F8388_009376	0.68736
F8388_003707 (interacts with) F8388_009353	0.564793
F8388_003707 (interacts with) F8388_009313	0.558417
F8388_003707 (interacts with) F8388_009311	0.626176
F8388_003707 (interacts with) F8388_009281	0.509193
F8388_003707 (interacts with) F8388_009178	0.560055
F8388_003707 (interacts with) F8388_009166	0.589277
F8388_003707 (interacts with) F8388_009159	0.590953
F8388_003707 (interacts with) F8388_009115	0.571915
F8388_003707 (interacts with) F8388_009047	0.506561
F8388_003707 (interacts with) F8388_009034	0.689054
F8388_003707 (interacts with) F8388_008731	0.655042
F8388_003707 (interacts with) F8388_008682	0.529092
F8388_003707 (interacts with) F8388_008679	0.561531
F8388_003707 (interacts with) F8388_008577	0.637334
F8388_003707 (interacts with) F8388_008478	0.508356
F8388_003707 (interacts with) F8388_008460	0.528313
F8388_003707 (interacts with) F8388_008429	0.548703
F8388_003707 (interacts with) F8388_008399	0.533058
F8388_003707 (interacts with) F8388_008398	0.540828
F8388_003707 (interacts with) F8388_008380	0.535726
F8388_003707 (interacts with) F8388_008315	0.690632
F8388_003707 (interacts with) F8388_008266	0.507149
F8388_003707 (interacts with) F8388_008212	0.56402
F8388_003707 (interacts with) F8388_008192	0.547209
F8388_003707 (interacts with) F8388_008098	0.537124
F8388_003707 (interacts with) F8388_008094	0.505488
F8388_003707 (interacts with) F8388_007975	0.558408
F8388_003707 (interacts with) F8388_007970	0.523359
F8388_003707 (interacts with) F8388_007943	0.542746
F8388_003707 (interacts with) F8388_007929	0.535221
F8388_003707 (interacts with) F8388_007927	0.548421
F8388_003707 (interacts with) F8388_007926	0.651503
F8388_003707 (interacts with) F8388_007924	0.508436
F8388_003707 (interacts with) F8388_007895	0.547237
F8388_003707 (interacts with) F8388_007829	0.509044
F8388_003707 (interacts with) F8388_007828	0.55261
F8388_003707 (interacts with) F8388_007825	0.500675
F8388_003707 (interacts with) F8388_007821	0.537044
F8388_003707 (interacts with) F8388_007820	0.565292
F8388_003707 (interacts with) F8388_007813	0.523062
F8388_003707 (interacts with) F8388_007735	0.501162
F8388_003707 (interacts with) F8388_007726	0.519654
F8388_003707 (interacts with) F8388_007683	0.632032
F8388_003707 (interacts with) F8388_007666	0.551287
F8388_003707 (interacts with) F8388_007504	0.576132
F8388_003707 (interacts with) F8388_007466	0.51275
F8388_003707 (interacts with) F8388_007464	0.6147
F8388_003707 (interacts with) F8388_007430	0.620137
F8388_003707 (interacts with) F8388_007413	0.535257
F8388_003707 (interacts with) F8388_007350	0.51371
F8388_003707 (interacts with) F8388_007314	0.596597
F8388_003707 (interacts with) F8388_007136	0.592651
F8388_003707 (interacts with) F8388_007055	0.582261
F8388_003707 (interacts with) F8388_007047	0.55275
F8388_003707 (interacts with) F8388_006972	0.543318
F8388_003707 (interacts with) F8388_006963	0.53131
F8388_003707 (interacts with) F8388_006925	0.512317
F8388_003707 (interacts with) F8388_006903	0.52224
F8388_003707 (interacts with) F8388_006897	0.556358
F8388_003707 (interacts with) F8388_006808	0.542414
F8388_003707 (interacts with) F8388_006780	0.617028
F8388_003707 (interacts with) F8388_006723	0.609454
F8388_003707 (interacts with) F8388_006693	0.655407
F8388_003707 (interacts with) F8388_006525	0.524794
F8388_003707 (interacts with) F8388_006503	0.570559
F8388_003707 (interacts with) F8388_006308	0.651079
F8388_003707 (interacts with) F8388_006289	0.521901
F8388_003707 (interacts with) F8388_006260	0.545376
F8388_003707 (interacts with) F8388_006208	0.519152
F8388_003707 (interacts with) F8388_006191	0.504514
F8388_003707 (interacts with) F8388_006182	0.583258
F8388_003707 (interacts with) F8388_006165	0.535625
F8388_003707 (interacts with) F8388_006116	0.553174
F8388_003707 (interacts with) F8388_006057	0.535342
F8388_003707 (interacts with) F8388_006010	0.631754
F8388_003707 (interacts with) F8388_005962	0.612902
F8388_003707 (interacts with) F8388_005557	0.550494
F8388_003707 (interacts with) F8388_005518	0.515395
F8388_003707 (interacts with) F8388_005505	0.510662
F8388_003707 (interacts with) F8388_005492	0.508695
F8388_003707 (interacts with) F8388_005467	0.557204
F8388_003707 (interacts with) F8388_005427	0.523616
F8388_003707 (interacts with) F8388_005358	0.502643
F8388_003707 (interacts with) F8388_005355	0.554962
F8388_003707 (interacts with) F8388_005352	0.615247
F8388_003707 (interacts with) F8388_005348	0.545479
F8388_003707 (interacts with) F8388_005345	0.58156
F8388_003707 (interacts with) F8388_005322	0.506325
F8388_003707 (interacts with) F8388_005274	0.675067
F8388_003707 (interacts with) F8388_005230	0.533223
F8388_003707 (interacts with) F8388_005206	0.578924
F8388_003707 (interacts with) F8388_005168	0.582765
F8388_003707 (interacts with) F8388_005122	0.526566
F8388_003707 (interacts with) F8388_005018	0.618758
F8388_003707 (interacts with) F8388_005008	0.516925
F8388_003707 (interacts with) F8388_004980	0.543726
F8388_003707 (interacts with) F8388_004979	0.569216
F8388_003707 (interacts with) F8388_004969	0.507816
F8388_003707 (interacts with) F8388_004902	0.508083
F8388_003707 (interacts with) F8388_004557	0.509089
F8388_003707 (interacts with) F8388_004447	0.625419
F8388_003707 (interacts with) F8388_004444	0.539299
F8388_003707 (interacts with) F8388_004428	0.505571
F8388_003707 (interacts with) F8388_004409	0.513027
F8388_003707 (interacts with) F8388_004180	0.500535
F8388_003707 (interacts with) F8388_004147	0.518093
F8388_003707 (interacts with) F8388_004003	0.563742
F8388_003707 (interacts with) F8388_003994	0.644883
F8388_003707 (interacts with) F8388_003866	0.501315
F8388_003707 (interacts with) F8388_003858	0.540569
F8388_003707 (interacts with) F8388_003845	0.504003
F8388_003707 (interacts with) F8388_003821	0.534708
F8388_003707 (interacts with) F8388_003770	0.633851
F8388_003707 (interacts with) F8388_003764	0.512791
F8388_003707 (interacts with) F8388_003762	0.51393
F8388_003707 (interacts with) F8388_003761	0.522375
F8388_003704 (interacts with) F8388_027244	0.515831
F8388_003704 (interacts with) F8388_026619	0.569046
F8388_003704 (interacts with) F8388_026424	0.533344
F8388_003704 (interacts with) F8388_026088	0.557798
F8388_003704 (interacts with) F8388_025795	0.507019
F8388_003704 (interacts with) F8388_025589	0.523903
F8388_003704 (interacts with) F8388_025577	0.595594
F8388_003704 (interacts with) F8388_025178	0.534607
F8388_003704 (interacts with) F8388_024845	0.520509
F8388_003704 (interacts with) F8388_024767	0.516861
F8388_003704 (interacts with) F8388_024492	0.504863
F8388_003704 (interacts with) F8388_024479	0.516528
F8388_003704 (interacts with) F8388_023965	0.56248
F8388_003704 (interacts with) F8388_023941	0.511988
F8388_003704 (interacts with) F8388_023369	0.514882
F8388_003704 (interacts with) F8388_023171	0.52267
F8388_003704 (interacts with) F8388_023116	0.530918
F8388_003704 (interacts with) F8388_022814	0.529461
F8388_003704 (interacts with) F8388_022557	0.54261
F8388_003704 (interacts with) F8388_022233	0.526687
F8388_003704 (interacts with) F8388_022142	0.541576
F8388_003704 (interacts with) F8388_021752	0.537276
F8388_003704 (interacts with) F8388_021688	0.546364
F8388_003704 (interacts with) F8388_021615	0.503638
F8388_003704 (interacts with) F8388_021477	0.545322
F8388_003704 (interacts with) F8388_021287	0.507492
F8388_003704 (interacts with) F8388_021176	0.503104
F8388_003704 (interacts with) F8388_021159	0.549149
F8388_003704 (interacts with) F8388_020895	0.510092
F8388_003704 (interacts with) F8388_020673	0.523747
F8388_003704 (interacts with) F8388_020128	0.50986
F8388_003704 (interacts with) F8388_020017	0.527664
F8388_003704 (interacts with) F8388_019905	0.520813
F8388_003704 (interacts with) F8388_019820	0.530751
F8388_003704 (interacts with) F8388_019736	0.555498
F8388_003704 (interacts with) F8388_019652	0.554267
F8388_003704 (interacts with) F8388_019530	0.535092
F8388_003704 (interacts with) F8388_019368	0.522492
F8388_003704 (interacts with) F8388_019050	0.506743
F8388_003704 (interacts with) F8388_018803	0.587499
F8388_003704 (interacts with) F8388_018306	0.504569
F8388_003704 (interacts with) F8388_018211	0.557609
F8388_003704 (interacts with) F8388_018179	0.566324
F8388_003704 (interacts with) F8388_018148	0.520254
F8388_003704 (interacts with) F8388_017715	0.506207
F8388_003704 (interacts with) F8388_017528	0.506117
F8388_003704 (interacts with) F8388_017518	0.512037
F8388_003704 (interacts with) F8388_017408	0.546616
F8388_003704 (interacts with) F8388_017294	0.530695
F8388_003704 (interacts with) F8388_017260	0.517024
F8388_003704 (interacts with) F8388_017224	0.552501
F8388_003704 (interacts with) F8388_017024	0.506888
F8388_003704 (interacts with) F8388_016936	0.569143
F8388_003704 (interacts with) F8388_016648	0.547884
F8388_003704 (interacts with) F8388_016647	0.531437
F8388_003704 (interacts with) F8388_016646	0.531059
F8388_003704 (interacts with) F8388_016613	0.565492
F8388_003704 (interacts with) F8388_016546	0.524064
F8388_003704 (interacts with) F8388_016536	0.521672
F8388_003704 (interacts with) F8388_016455	0.528723
F8388_003704 (interacts with) F8388_016401	0.589292
F8388_003704 (interacts with) F8388_015893	0.549064
F8388_003704 (interacts with) F8388_015519	0.522746
F8388_003704 (interacts with) F8388_015174	0.54332
F8388_003704 (interacts with) F8388_014915	0.59644
F8388_003704 (interacts with) F8388_014799	0.5306
F8388_003704 (interacts with) F8388_014761	0.521196
F8388_003704 (interacts with) F8388_014438	0.561258
F8388_003704 (interacts with) F8388_014390	0.543507
F8388_003704 (interacts with) F8388_014362	0.619521
F8388_003704 (interacts with) F8388_014015	0.532658
F8388_003704 (interacts with) F8388_013925	0.511606
F8388_003704 (interacts with) F8388_013639	0.501069
F8388_003704 (interacts with) F8388_013583	0.544743
F8388_003704 (interacts with) F8388_013296	0.551605
F8388_003704 (interacts with) F8388_013036	0.547795
F8388_003704 (interacts with) F8388_012932	0.517665
F8388_003704 (interacts with) F8388_012921	0.518944
F8388_003704 (interacts with) F8388_012537	0.61222
F8388_003704 (interacts with) F8388_012515	0.56699
F8388_003704 (interacts with) F8388_012346	0.508667
F8388_003704 (interacts with) F8388_011956	0.501715
F8388_003704 (interacts with) F8388_011713	0.505949
F8388_003704 (interacts with) F8388_010472	0.500696
F8388_003704 (interacts with) F8388_010362	0.54171
F8388_003704 (interacts with) F8388_010355	0.516054
F8388_003704 (interacts with) F8388_010279	0.529471
F8388_003704 (interacts with) F8388_010248	0.553776
F8388_003704 (interacts with) F8388_010102	0.57401
F8388_003704 (interacts with) F8388_010060	0.563357
F8388_003704 (interacts with) F8388_010033	0.595874
F8388_003704 (interacts with) F8388_009606	0.524265
F8388_003704 (interacts with) F8388_009599	0.511927
F8388_003704 (interacts with) F8388_009047	0.627688
F8388_003704 (interacts with) F8388_008507	0.506836
F8388_003704 (interacts with) F8388_008399	0.519152
F8388_003704 (interacts with) F8388_008398	0.527026
F8388_003704 (interacts with) F8388_008043	0.501719
F8388_003704 (interacts with) F8388_007969	0.592505
F8388_003704 (interacts with) F8388_007939	0.514516
F8388_003704 (interacts with) F8388_007924	0.564031
F8388_003704 (interacts with) F8388_007841	0.532463
F8388_003704 (interacts with) F8388_007771	0.51029
F8388_003704 (interacts with) F8388_007754	0.504303
F8388_003704 (interacts with) F8388_007714	0.551864
F8388_003704 (interacts with) F8388_007707	0.54275
F8388_003704 (interacts with) F8388_007524	0.525484
F8388_003704 (interacts with) F8388_007466	0.515927
F8388_003704 (interacts with) F8388_007220	0.521766
F8388_003704 (interacts with) F8388_007059	0.51421
F8388_003704 (interacts with) F8388_006897	0.532067
F8388_003704 (interacts with) F8388_006883	0.522253
F8388_003704 (interacts with) F8388_006859	0.55679
F8388_003704 (interacts with) F8388_006712	0.530404
F8388_003704 (interacts with) F8388_006466	0.546443
F8388_003704 (interacts with) F8388_006445	0.517072
F8388_003704 (interacts with) F8388_006410	0.517641
F8388_003704 (interacts with) F8388_006216	0.503024
F8388_003704 (interacts with) F8388_006208	0.557585
F8388_003704 (interacts with) F8388_006105	0.510173
F8388_003704 (interacts with) F8388_006077	0.504623
F8388_003704 (interacts with) F8388_005649	0.522812
F8388_003704 (interacts with) F8388_005206	0.504141
F8388_003704 (interacts with) F8388_005183	0.546143
F8388_003704 (interacts with) F8388_005164	0.556134
F8388_003704 (interacts with) F8388_005018	0.516839
F8388_003704 (interacts with) F8388_004979	0.564297
F8388_003704 (interacts with) F8388_004902	0.525755
F8388_003704 (interacts with) F8388_004666	0.546186
F8388_003704 (interacts with) F8388_004656	0.50956
F8388_003704 (interacts with) F8388_004106	0.544415
F8388_003704 (interacts with) F8388_004031	0.523059
F8388_003704 (interacts with) F8388_003878	0.510571
F8388_003694 (interacts with) G4B88_009218	0.520469
F8388_003694 (interacts with) F8388_026926	0.559329
F8388_003694 (interacts with) F8388_026604	0.562382
F8388_003694 (interacts with) F8388_026453	0.502831
F8388_003694 (interacts with) F8388_026392	0.654292
F8388_003694 (interacts with) F8388_026390	0.692064
F8388_003694 (interacts with) F8388_026374	0.603979
F8388_003694 (interacts with) F8388_026270	0.533587
F8388_003694 (interacts with) F8388_026267	0.501629
F8388_003694 (interacts with) F8388_026238	0.525762
F8388_003694 (interacts with) F8388_026227	0.521654
F8388_003694 (interacts with) F8388_026162	0.532513
F8388_003694 (interacts with) F8388_026088	0.534838
F8388_003694 (interacts with) F8388_026045	0.620376
F8388_003694 (interacts with) F8388_025723	0.659102
F8388_003694 (interacts with) F8388_025647	0.653007
F8388_003694 (interacts with) F8388_025478	0.622905
F8388_003694 (interacts with) F8388_025308	0.536621
F8388_003694 (interacts with) F8388_025205	0.530577
F8388_003694 (interacts with) F8388_025196	0.639781
F8388_003694 (interacts with) F8388_025155	0.541206
F8388_003694 (interacts with) F8388_025142	0.640226
F8388_003694 (interacts with) F8388_024778	0.600184
F8388_003694 (interacts with) F8388_024774	0.523491
F8388_003694 (interacts with) F8388_024743	0.508729
F8388_003694 (interacts with) F8388_024635	0.577615
F8388_003694 (interacts with) F8388_024407	0.617987
F8388_003694 (interacts with) F8388_024383	0.580815
F8388_003694 (interacts with) F8388_024336	0.593875
F8388_003694 (interacts with) F8388_024154	0.527239
F8388_003694 (interacts with) F8388_023952	0.525065
F8388_003694 (interacts with) F8388_023895	0.508086
F8388_003694 (interacts with) F8388_023861	0.516878
F8388_003694 (interacts with) F8388_023593	0.610805
F8388_003694 (interacts with) F8388_023493	0.504476
F8388_003694 (interacts with) F8388_023458	0.620967
F8388_003694 (interacts with) F8388_023133	0.634437
F8388_003694 (interacts with) F8388_023130	0.616226
F8388_003694 (interacts with) F8388_023087	0.606291
F8388_003694 (interacts with) F8388_023050	0.566073
F8388_003694 (interacts with) F8388_022986	0.624729
F8388_003694 (interacts with) F8388_022839	0.80702
F8388_003694 (interacts with) F8388_022499	0.609551
F8388_003694 (interacts with) F8388_022249	0.588659
F8388_003694 (interacts with) F8388_022149	0.656713
F8388_003694 (interacts with) F8388_022142	0.503523
F8388_003694 (interacts with) F8388_022075	0.616286
F8388_003694 (interacts with) F8388_021885	0.62381
F8388_003694 (interacts with) F8388_021529	0.786157
F8388_003694 (interacts with) F8388_021525	0.551234
F8388_003694 (interacts with) F8388_021517	0.605575
F8388_003694 (interacts with) F8388_021483	0.597407
F8388_003694 (interacts with) F8388_021430	0.529629
F8388_003694 (interacts with) F8388_021383	0.689023
F8388_003694 (interacts with) F8388_021373	0.521233
F8388_003694 (interacts with) F8388_021372	0.539121
F8388_003694 (interacts with) F8388_021339	0.606419
F8388_003694 (interacts with) F8388_021338	0.639735
F8388_003694 (interacts with) F8388_021189	0.580259
F8388_003694 (interacts with) F8388_021171	0.582471
F8388_003694 (interacts with) F8388_021165	0.588461
F8388_003694 (interacts with) F8388_021092	0.592416
F8388_003694 (interacts with) F8388_020731	0.53921
F8388_003694 (interacts with) F8388_020673	0.523298
F8388_003694 (interacts with) F8388_020556	0.600888
F8388_003694 (interacts with) F8388_020434	0.668802
F8388_003694 (interacts with) F8388_020430	0.501809
F8388_003694 (interacts with) F8388_020296	0.631273
F8388_003694 (interacts with) F8388_020290	0.642191
F8388_003694 (interacts with) F8388_020289	0.655154
F8388_003694 (interacts with) F8388_020283	0.622975
F8388_003694 (interacts with) F8388_020201	0.531534
F8388_003694 (interacts with) F8388_020200	0.643842
F8388_003694 (interacts with) F8388_020198	0.546246
F8388_003694 (interacts with) F8388_020196	0.60956
F8388_003694 (interacts with) F8388_020194	0.525421
F8388_003694 (interacts with) F8388_020164	0.568407
F8388_003694 (interacts with) F8388_020100	0.554228
F8388_003694 (interacts with) F8388_019905	0.508031
F8388_003694 (interacts with) F8388_019829	0.68291
F8388_003694 (interacts with) F8388_019596	0.523308
F8388_003694 (interacts with) F8388_019543	0.547778
F8388_003694 (interacts with) F8388_019380	0.521139
F8388_003694 (interacts with) F8388_019331	0.623654
F8388_003694 (interacts with) F8388_019163	0.618139
F8388_003694 (interacts with) F8388_019137	0.501896
F8388_003694 (interacts with) F8388_019082	0.506278
F8388_003694 (interacts with) F8388_018997	0.531585
F8388_003694 (interacts with) F8388_018800	0.644152
F8388_003694 (interacts with) F8388_018759	0.520939
F8388_003694 (interacts with) F8388_018599	0.614891
F8388_003694 (interacts with) F8388_018591	0.61952
F8388_003694 (interacts with) F8388_018564	0.608738
F8388_003694 (interacts with) F8388_018361	0.502207
F8388_003694 (interacts with) F8388_018321	0.656606
F8388_003694 (interacts with) F8388_018211	0.535617
F8388_003694 (interacts with) F8388_018148	0.522026
F8388_003694 (interacts with) F8388_018027	0.682767
F8388_003694 (interacts with) F8388_018017	0.515775
F8388_003694 (interacts with) F8388_017856	0.536487
F8388_003694 (interacts with) F8388_017837	0.613626
F8388_003694 (interacts with) F8388_017809	0.561334
F8388_003694 (interacts with) F8388_017557	0.637045
F8388_003694 (interacts with) F8388_017546	0.57476
F8388_003694 (interacts with) F8388_017526	0.505985
F8388_003694 (interacts with) F8388_017280	0.660881
F8388_003694 (interacts with) F8388_017262	0.628685
F8388_003694 (interacts with) F8388_017000	0.716085
F8388_003694 (interacts with) F8388_016870	0.550387
F8388_003694 (interacts with) F8388_016859	0.516706
F8388_003694 (interacts with) F8388_016690	0.576795
F8388_003694 (interacts with) F8388_016543	0.505263
F8388_003694 (interacts with) F8388_016371	0.61148
F8388_003694 (interacts with) F8388_016349	0.622891
F8388_003694 (interacts with) F8388_016339	0.608936
F8388_003694 (interacts with) F8388_016330	0.724767
F8388_003694 (interacts with) F8388_016289	0.5647
F8388_003694 (interacts with) F8388_016283	0.547743
F8388_003694 (interacts with) F8388_016126	0.547452
F8388_003694 (interacts with) F8388_015893	0.526636
F8388_003694 (interacts with) F8388_015853	0.518813
F8388_003694 (interacts with) F8388_015806	0.544052
F8388_003694 (interacts with) F8388_015559	0.545208
F8388_003694 (interacts with) F8388_015557	0.521136
F8388_003694 (interacts with) F8388_015556	0.639752
F8388_003694 (interacts with) F8388_015549	0.63778
F8388_003694 (interacts with) F8388_015414	0.556211
F8388_003694 (interacts with) F8388_015294	0.563592
F8388_003694 (interacts with) F8388_015178	0.586886
F8388_003694 (interacts with) F8388_015165	0.624488
F8388_003694 (interacts with) F8388_015098	0.516703
F8388_003694 (interacts with) F8388_015017	0.575246
F8388_003694 (interacts with) F8388_014938	0.55108
F8388_003694 (interacts with) F8388_014920	0.505984
F8388_003694 (interacts with) F8388_014896	0.573868
F8388_003694 (interacts with) F8388_014647	0.675492
F8388_003694 (interacts with) F8388_014211	0.514219
F8388_003694 (interacts with) F8388_013951	0.720054
F8388_003694 (interacts with) F8388_013876	0.705186
F8388_003694 (interacts with) F8388_013805	0.588352
F8388_003694 (interacts with) F8388_013701	0.500905
F8388_003694 (interacts with) F8388_013398	0.654737
F8388_003694 (interacts with) F8388_013236	0.511528
F8388_003694 (interacts with) F8388_013184	0.543053
F8388_003694 (interacts with) F8388_013171	0.511189
F8388_003694 (interacts with) F8388_013057	0.650385
F8388_003694 (interacts with) F8388_013041	0.58156
F8388_003694 (interacts with) F8388_012890	0.533621
F8388_003694 (interacts with) F8388_012281	0.554976
F8388_003694 (interacts with) F8388_012210	0.722724
F8388_003694 (interacts with) F8388_012134	0.503581
F8388_003694 (interacts with) F8388_012103	0.684707
F8388_003694 (interacts with) F8388_012089	0.569424
F8388_003694 (interacts with) F8388_012082	0.677975
F8388_003694 (interacts with) F8388_012005	0.514123
F8388_003694 (interacts with) F8388_011972	0.514982
F8388_003694 (interacts with) F8388_011956	0.576252
F8388_003694 (interacts with) F8388_011713	0.611642
F8388_003694 (interacts with) F8388_011700	0.573888
F8388_003694 (interacts with) F8388_011606	0.519954
F8388_003694 (interacts with) F8388_011603	0.549637
F8388_003694 (interacts with) F8388_011549	0.687198
F8388_003694 (interacts with) F8388_011404	0.52163
F8388_003694 (interacts with) F8388_011190	0.727675
F8388_003694 (interacts with) F8388_010857	0.553743
F8388_003694 (interacts with) F8388_010831	0.520454
F8388_003694 (interacts with) F8388_010756	0.502562
F8388_003694 (interacts with) F8388_010628	0.617847
F8388_003694 (interacts with) F8388_010475	0.599097
F8388_003694 (interacts with) F8388_010433	0.565052
F8388_003694 (interacts with) F8388_010316	0.521704
F8388_003694 (interacts with) F8388_010248	0.505002
F8388_003694 (interacts with) F8388_010110	0.636612
F8388_003694 (interacts with) F8388_009953	0.54328
F8388_003694 (interacts with) F8388_009928	0.771608
F8388_003694 (interacts with) F8388_009924	0.518331
F8388_003694 (interacts with) F8388_009787	0.542292
F8388_003694 (interacts with) F8388_009754	0.608238
F8388_003694 (interacts with) F8388_009696	0.5208
F8388_003694 (interacts with) F8388_009606	0.536148
F8388_003694 (interacts with) F8388_009596	0.504823
F8388_003694 (interacts with) F8388_009560	0.595534
F8388_003694 (interacts with) F8388_009502	0.559716
F8388_003694 (interacts with) F8388_009328	0.549996
F8388_003694 (interacts with) F8388_009282	0.633033
F8388_003694 (interacts with) F8388_009244	0.655046
F8388_003694 (interacts with) F8388_008579	0.504775
F8388_003694 (interacts with) F8388_008569	0.704129
F8388_003694 (interacts with) F8388_008346	0.513523
F8388_003694 (interacts with) F8388_008343	0.533197
F8388_003694 (interacts with) F8388_008334	0.549005
F8388_003694 (interacts with) F8388_008267	0.695918
F8388_003694 (interacts with) F8388_007976	0.606594
F8388_003694 (interacts with) F8388_007935	0.637234
F8388_003694 (interacts with) F8388_007885	0.510785
F8388_003694 (interacts with) F8388_007821	0.5067
F8388_003694 (interacts with) F8388_007820	0.567221
F8388_003694 (interacts with) F8388_007805	0.511547
F8388_003694 (interacts with) F8388_007697	0.555431
F8388_003694 (interacts with) F8388_007683	0.540279
F8388_003694 (interacts with) F8388_007524	0.519638
F8388_003694 (interacts with) F8388_007349	0.525309
F8388_003694 (interacts with) F8388_007074	0.50995
F8388_003694 (interacts with) F8388_006956	0.644376
F8388_003694 (interacts with) F8388_006890	0.53324
F8388_003694 (interacts with) F8388_006865	0.609362
F8388_003694 (interacts with) F8388_006861	0.713565
F8388_003694 (interacts with) F8388_006818	0.506016
F8388_003694 (interacts with) F8388_006811	0.592218
F8388_003694 (interacts with) F8388_006714	0.536215
F8388_003694 (interacts with) F8388_006712	0.540648
F8388_003694 (interacts with) F8388_006685	0.755794
F8388_003694 (interacts with) F8388_006627	0.601249
F8388_003694 (interacts with) F8388_006567	0.700226
F8388_003694 (interacts with) F8388_006466	0.542269
F8388_003694 (interacts with) F8388_006358	0.626111
F8388_003694 (interacts with) F8388_006346	0.715836
F8388_003694 (interacts with) F8388_006065	0.623787
F8388_003694 (interacts with) F8388_006018	0.501838
F8388_003694 (interacts with) F8388_005514	0.615779
F8388_003694 (interacts with) F8388_005493	0.576246
F8388_003694 (interacts with) F8388_005410	0.537346
F8388_003694 (interacts with) F8388_005179	0.503993
F8388_003694 (interacts with) F8388_005167	0.592355
F8388_003694 (interacts with) F8388_005111	0.541475
F8388_003694 (interacts with) F8388_004968	0.638812
F8388_003694 (interacts with) F8388_004962	0.598495
F8388_003694 (interacts with) F8388_004936	0.588146
F8388_003694 (interacts with) F8388_004734	0.63018
F8388_003694 (interacts with) F8388_004687	0.692004
F8388_003694 (interacts with) F8388_004099	0.561841
F8388_003694 (interacts with) F8388_004027	0.585053
F8388_003694 (interacts with) F8388_004025	0.520224
F8388_003694 (interacts with) F8388_003902	0.733956
F8388_003694 (interacts with) F8388_003886	0.597864
F8388_003694 (interacts with) F8388_003863	0.55352
F8388_003694 (interacts with) F8388_003852	0.670283
F8388_003694 (interacts with) F8388_003785	0.641232
F8388_003694 (interacts with) F8388_003757	0.500733
F8388_003693 (interacts with) G4B88_009218	0.565715
F8388_003693 (interacts with) F8388_026604	0.573798
F8388_003693 (interacts with) F8388_026392	0.593659
F8388_003693 (interacts with) F8388_026390	0.735554
F8388_003693 (interacts with) F8388_026374	0.571925
F8388_003693 (interacts with) F8388_026238	0.51654
F8388_003693 (interacts with) F8388_026227	0.530073
F8388_003693 (interacts with) F8388_026088	0.531423
F8388_003693 (interacts with) F8388_026045	0.603427
F8388_003693 (interacts with) F8388_025723	0.655558
F8388_003693 (interacts with) F8388_025647	0.636955
F8388_003693 (interacts with) F8388_025478	0.651854
F8388_003693 (interacts with) F8388_025308	0.525646
F8388_003693 (interacts with) F8388_025196	0.55691
F8388_003693 (interacts with) F8388_025155	0.565604
F8388_003693 (interacts with) F8388_025142	0.601449
F8388_003693 (interacts with) F8388_024778	0.536951
F8388_003693 (interacts with) F8388_024774	0.525171
F8388_003693 (interacts with) F8388_024635	0.526561
F8388_003693 (interacts with) F8388_024407	0.608459
F8388_003693 (interacts with) F8388_024383	0.526199
F8388_003693 (interacts with) F8388_024336	0.530154
F8388_003693 (interacts with) F8388_024154	0.529607
F8388_003693 (interacts with) F8388_023952	0.502935
F8388_003693 (interacts with) F8388_023861	0.577921
F8388_003693 (interacts with) F8388_023593	0.576314
F8388_003693 (interacts with) F8388_023493	0.50156
F8388_003693 (interacts with) F8388_023460	0.579666
F8388_003693 (interacts with) F8388_023458	0.639608
F8388_003693 (interacts with) F8388_023133	0.546582
F8388_003693 (interacts with) F8388_023130	0.622677
F8388_003693 (interacts with) F8388_023125	0.562621
F8388_003693 (interacts with) F8388_023087	0.5679
F8388_003693 (interacts with) F8388_023050	0.511653
F8388_003693 (interacts with) F8388_022986	0.520806
F8388_003693 (interacts with) F8388_022839	0.788082
F8388_003693 (interacts with) F8388_022782	0.554989
F8388_003693 (interacts with) F8388_022499	0.586879
F8388_003693 (interacts with) F8388_022249	0.58049
F8388_003693 (interacts with) F8388_022149	0.585891
F8388_003693 (interacts with) F8388_022142	0.501338
F8388_003693 (interacts with) F8388_022075	0.622487
F8388_003693 (interacts with) F8388_021885	0.537
F8388_003693 (interacts with) F8388_021529	0.782332
F8388_003693 (interacts with) F8388_021517	0.604212
F8388_003693 (interacts with) F8388_021483	0.614094
F8388_003693 (interacts with) F8388_021394	0.511438
F8388_003693 (interacts with) F8388_021383	0.670726
F8388_003693 (interacts with) F8388_021339	0.588088
F8388_003693 (interacts with) F8388_021338	0.597569
F8388_003693 (interacts with) F8388_021189	0.559432
F8388_003693 (interacts with) F8388_021171	0.622381
F8388_003693 (interacts with) F8388_021165	0.571252
F8388_003693 (interacts with) F8388_021092	0.56913
F8388_003693 (interacts with) F8388_020731	0.555263
F8388_003693 (interacts with) F8388_020673	0.502937
F8388_003693 (interacts with) F8388_020556	0.617998
F8388_003693 (interacts with) F8388_020434	0.619071
F8388_003693 (interacts with) F8388_020296	0.609771
F8388_003693 (interacts with) F8388_020290	0.630207
F8388_003693 (interacts with) F8388_020289	0.619494
F8388_003693 (interacts with) F8388_020283	0.58036
F8388_003693 (interacts with) F8388_020200	0.674783
F8388_003693 (interacts with) F8388_020198	0.574572
F8388_003693 (interacts with) F8388_020196	0.693719
F8388_003693 (interacts with) F8388_020194	0.552081
F8388_003693 (interacts with) F8388_020164	0.602251
F8388_003693 (interacts with) F8388_020100	0.542356
F8388_003693 (interacts with) F8388_019905	0.523162
F8388_003693 (interacts with) F8388_019829	0.657095
F8388_003693 (interacts with) F8388_019736	0.510781
F8388_003693 (interacts with) F8388_019331	0.636848
F8388_003693 (interacts with) F8388_019163	0.61928
F8388_003693 (interacts with) F8388_018997	0.530773
F8388_003693 (interacts with) F8388_018800	0.577736
F8388_003693 (interacts with) F8388_018798	0.584547
F8388_003693 (interacts with) F8388_018759	0.562813
F8388_003693 (interacts with) F8388_018745	0.510989
F8388_003693 (interacts with) F8388_018599	0.615099
F8388_003693 (interacts with) F8388_018591	0.582439
F8388_003693 (interacts with) F8388_018564	0.549621
F8388_003693 (interacts with) F8388_018427	0.531618
F8388_003693 (interacts with) F8388_018361	0.507969
F8388_003693 (interacts with) F8388_018340	0.513775
F8388_003693 (interacts with) F8388_018321	0.660184
F8388_003693 (interacts with) F8388_018148	0.518999
F8388_003693 (interacts with) F8388_018027	0.625596
F8388_003693 (interacts with) F8388_017837	0.604478
F8388_003693 (interacts with) F8388_017809	0.55772
F8388_003693 (interacts with) F8388_017557	0.561114
F8388_003693 (interacts with) F8388_017546	0.581061
F8388_003693 (interacts with) F8388_017526	0.53431
F8388_003693 (interacts with) F8388_017280	0.667164
F8388_003693 (interacts with) F8388_017262	0.614243
F8388_003693 (interacts with) F8388_017000	0.690122
F8388_003693 (interacts with) F8388_016827	0.501041
F8388_003693 (interacts with) F8388_016690	0.566781
F8388_003693 (interacts with) F8388_016609	0.54085
F8388_003693 (interacts with) F8388_016543	0.557945
F8388_003693 (interacts with) F8388_016371	0.553832
F8388_003693 (interacts with) F8388_016349	0.607283
F8388_003693 (interacts with) F8388_016339	0.587603
F8388_003693 (interacts with) F8388_016330	0.663771
F8388_003693 (interacts with) F8388_016283	0.561396
F8388_003693 (interacts with) F8388_016126	0.588423
F8388_003693 (interacts with) F8388_015893	0.569876
F8388_003693 (interacts with) F8388_015857	0.539818
F8388_003693 (interacts with) F8388_015812	0.505138
F8388_003693 (interacts with) F8388_015806	0.543907
F8388_003693 (interacts with) F8388_015689	0.51224
F8388_003693 (interacts with) F8388_015559	0.560424
F8388_003693 (interacts with) F8388_015557	0.513623
F8388_003693 (interacts with) F8388_015556	0.617115
F8388_003693 (interacts with) F8388_015549	0.581058
F8388_003693 (interacts with) F8388_015414	0.588598
F8388_003693 (interacts with) F8388_015178	0.506627
F8388_003693 (interacts with) F8388_015165	0.561614
F8388_003693 (interacts with) F8388_015017	0.55416
F8388_003693 (interacts with) F8388_014938	0.509149
F8388_003693 (interacts with) F8388_014920	0.510333
F8388_003693 (interacts with) F8388_014896	0.564883
F8388_003693 (interacts with) F8388_014647	0.681051
F8388_003693 (interacts with) F8388_014211	0.531977
F8388_003693 (interacts with) F8388_013951	0.68255
F8388_003693 (interacts with) F8388_013876	0.655003
F8388_003693 (interacts with) F8388_013731	0.562948
F8388_003693 (interacts with) F8388_013398	0.7275
F8388_003693 (interacts with) F8388_013236	0.503353
F8388_003693 (interacts with) F8388_013184	0.547453
F8388_003693 (interacts with) F8388_013057	0.595173
F8388_003693 (interacts with) F8388_013041	0.618879
F8388_003693 (interacts with) F8388_012281	0.51066
F8388_003693 (interacts with) F8388_012210	0.753039
F8388_003693 (interacts with) F8388_012103	0.681489
F8388_003693 (interacts with) F8388_012082	0.63782
F8388_003693 (interacts with) F8388_011956	0.565412
F8388_003693 (interacts with) F8388_011713	0.558277
F8388_003693 (interacts with) F8388_011700	0.581216
F8388_003693 (interacts with) F8388_011606	0.554628
F8388_003693 (interacts with) F8388_011603	0.590147
F8388_003693 (interacts with) F8388_011549	0.630501
F8388_003693 (interacts with) F8388_011190	0.718944
F8388_003693 (interacts with) F8388_011186	0.541323
F8388_003693 (interacts with) F8388_010831	0.510129
F8388_003693 (interacts with) F8388_010796	0.548808
F8388_003693 (interacts with) F8388_010628	0.629817
F8388_003693 (interacts with) F8388_010475	0.555813
F8388_003693 (interacts with) F8388_010433	0.543614
F8388_003693 (interacts with) F8388_010316	0.547504
F8388_003693 (interacts with) F8388_010248	0.517304
F8388_003693 (interacts with) F8388_010110	0.650995
F8388_003693 (interacts with) F8388_009953	0.500489
F8388_003693 (interacts with) F8388_009928	0.748639
F8388_003693 (interacts with) F8388_009787	0.570359
F8388_003693 (interacts with) F8388_009754	0.608956
F8388_003693 (interacts with) F8388_009696	0.555767
F8388_003693 (interacts with) F8388_009560	0.568949
F8388_003693 (interacts with) F8388_009502	0.529272
F8388_003693 (interacts with) F8388_009328	0.590438
F8388_003693 (interacts with) F8388_009282	0.57185
F8388_003693 (interacts with) F8388_009244	0.622593
F8388_003693 (interacts with) F8388_008569	0.695117
F8388_003693 (interacts with) F8388_008346	0.551245
F8388_003693 (interacts with) F8388_008343	0.53814
F8388_003693 (interacts with) F8388_008267	0.686808
F8388_003693 (interacts with) F8388_007976	0.576305
F8388_003693 (interacts with) F8388_007935	0.663512
F8388_003693 (interacts with) F8388_007885	0.514715
F8388_003693 (interacts with) F8388_007697	0.615366
F8388_003693 (interacts with) F8388_007524	0.529489
F8388_003693 (interacts with) F8388_007074	0.540785
F8388_003693 (interacts with) F8388_006956	0.646296
F8388_003693 (interacts with) F8388_006929	0.543764
F8388_003693 (interacts with) F8388_006890	0.556356
F8388_003693 (interacts with) F8388_006865	0.591701
F8388_003693 (interacts with) F8388_006861	0.699341
F8388_003693 (interacts with) F8388_006811	0.611257
F8388_003693 (interacts with) F8388_006714	0.550962
F8388_003693 (interacts with) F8388_006712	0.568704
F8388_003693 (interacts with) F8388_006685	0.697076
F8388_003693 (interacts with) F8388_006627	0.605921
F8388_003693 (interacts with) F8388_006567	0.663116
F8388_003693 (interacts with) F8388_006466	0.546699
F8388_003693 (interacts with) F8388_006416	0.53731
F8388_003693 (interacts with) F8388_006358	0.565085
F8388_003693 (interacts with) F8388_006346	0.670408
F8388_003693 (interacts with) F8388_006065	0.60038
F8388_003693 (interacts with) F8388_006018	0.519592
F8388_003693 (interacts with) F8388_005514	0.576063
F8388_003693 (interacts with) F8388_005494	0.510732
F8388_003693 (interacts with) F8388_005493	0.530448
F8388_003693 (interacts with) F8388_005410	0.550416
F8388_003693 (interacts with) F8388_005167	0.605234
F8388_003693 (interacts with) F8388_005111	0.572064
F8388_003693 (interacts with) F8388_004968	0.591225
F8388_003693 (interacts with) F8388_004962	0.601448
F8388_003693 (interacts with) F8388_004936	0.560751
F8388_003693 (interacts with) F8388_004736	0.510852
F8388_003693 (interacts with) F8388_004734	0.573005
F8388_003693 (interacts with) F8388_004687	0.698175
F8388_003693 (interacts with) F8388_004660	0.549339
F8388_003693 (interacts with) F8388_004173	0.528184
F8388_003693 (interacts with) F8388_004099	0.527587
F8388_003693 (interacts with) F8388_004027	0.674032
F8388_003693 (interacts with) F8388_004025	0.584211
F8388_003693 (interacts with) F8388_003902	0.71394
F8388_003693 (interacts with) F8388_003886	0.557618
F8388_003693 (interacts with) F8388_003852	0.662261
F8388_003693 (interacts with) F8388_003785	0.629967
F8388_003693 (interacts with) F8388_003757	0.534719
F8388_003693 (interacts with) F8388_003694	0.909219
F8388_003687 (interacts with) F8388_027213	0.551777
F8388_003687 (interacts with) F8388_026604	0.515969
F8388_003687 (interacts with) F8388_026162	0.514037
F8388_003687 (interacts with) F8388_026088	0.519967
F8388_003687 (interacts with) F8388_026045	0.500777
F8388_003687 (interacts with) F8388_025960	0.720168
F8388_003687 (interacts with) F8388_025949	0.553827
F8388_003687 (interacts with) F8388_025795	0.501693
F8388_003687 (interacts with) F8388_025793	0.566672
F8388_003687 (interacts with) F8388_025577	0.519075
F8388_003687 (interacts with) F8388_025205	0.539369
F8388_003687 (interacts with) F8388_024853	0.555622
F8388_003687 (interacts with) F8388_024778	0.604887
F8388_003687 (interacts with) F8388_024635	0.502453
F8388_003687 (interacts with) F8388_024470	0.561803
F8388_003687 (interacts with) F8388_023965	0.513036
F8388_003687 (interacts with) F8388_023895	0.611528
F8388_003687 (interacts with) F8388_023593	0.519724
F8388_003687 (interacts with) F8388_023579	0.509133
F8388_003687 (interacts with) F8388_023175	0.654252
F8388_003687 (interacts with) F8388_023133	0.681923
F8388_003687 (interacts with) F8388_022258	0.531426
F8388_003687 (interacts with) F8388_022149	0.503073
F8388_003687 (interacts with) F8388_022138	0.551966
F8388_003687 (interacts with) F8388_021752	0.512422
F8388_003687 (interacts with) F8388_021614	0.551549
F8388_003687 (interacts with) F8388_021613	0.559066
F8388_003687 (interacts with) F8388_021612	0.537337
F8388_003687 (interacts with) F8388_021372	0.520397
F8388_003687 (interacts with) F8388_021338	0.510748
F8388_003687 (interacts with) F8388_020647	0.511644
F8388_003687 (interacts with) F8388_020290	0.501673
F8388_003687 (interacts with) F8388_020280	0.60747
F8388_003687 (interacts with) F8388_019829	0.587286
F8388_003687 (interacts with) F8388_019380	0.523439
F8388_003687 (interacts with) F8388_019137	0.51564
F8388_003687 (interacts with) F8388_018800	0.555836
F8388_003687 (interacts with) F8388_018211	0.541694
F8388_003687 (interacts with) F8388_018158	0.580624
F8388_003687 (interacts with) F8388_018156	0.577015
F8388_003687 (interacts with) F8388_018148	0.502976
F8388_003687 (interacts with) F8388_018027	0.602346
F8388_003687 (interacts with) F8388_018026	0.541645
F8388_003687 (interacts with) F8388_017497	0.522146
F8388_003687 (interacts with) F8388_017260	0.520476
F8388_003687 (interacts with) F8388_017000	0.528429
F8388_003687 (interacts with) F8388_016642	0.579517
F8388_003687 (interacts with) F8388_016519	0.531407
F8388_003687 (interacts with) F8388_016289	0.544941
F8388_003687 (interacts with) F8388_016282	0.500259
F8388_003687 (interacts with) F8388_015806	0.534761
F8388_003687 (interacts with) F8388_015178	0.569161
F8388_003687 (interacts with) F8388_014938	0.527545
F8388_003687 (interacts with) F8388_014027	0.512304
F8388_003687 (interacts with) F8388_013951	0.519972
F8388_003687 (interacts with) F8388_013805	0.509499
F8388_003687 (interacts with) F8388_013800	0.584554
F8388_003687 (interacts with) F8388_013793	0.513759
F8388_003687 (interacts with) F8388_013583	0.552785
F8388_003687 (interacts with) F8388_013296	0.508951
F8388_003687 (interacts with) F8388_013176	0.504049
F8388_003687 (interacts with) F8388_011726	0.55455
F8388_003687 (interacts with) F8388_011713	0.501097
F8388_003687 (interacts with) F8388_011423	0.631553
F8388_003687 (interacts with) F8388_011289	0.507083
F8388_003687 (interacts with) F8388_011258	0.526163
F8388_003687 (interacts with) F8388_011146	0.518081
F8388_003687 (interacts with) F8388_010857	0.742124
F8388_003687 (interacts with) F8388_010516	0.531741
F8388_003687 (interacts with) F8388_010127	0.541231
F8388_003687 (interacts with) F8388_009606	0.559953
F8388_003687 (interacts with) F8388_008850	0.501127
F8388_003687 (interacts with) F8388_008579	0.61708
F8388_003687 (interacts with) F8388_008569	0.522838
F8388_003687 (interacts with) F8388_008334	0.543084
F8388_003687 (interacts with) F8388_008315	0.501671
F8388_003687 (interacts with) F8388_007821	0.565005
F8388_003687 (interacts with) F8388_007820	0.537149
F8388_003687 (interacts with) F8388_007524	0.506483
F8388_003687 (interacts with) F8388_007349	0.508497
F8388_003687 (interacts with) F8388_006636	0.56528
F8388_003687 (interacts with) F8388_006466	0.517097
F8388_003687 (interacts with) F8388_006414	0.534899
F8388_003687 (interacts with) F8388_006410	0.523743
F8388_003687 (interacts with) F8388_006208	0.5041
F8388_003687 (interacts with) F8388_006148	0.52525
F8388_003687 (interacts with) F8388_006065	0.509146
F8388_003687 (interacts with) F8388_005535	0.520274
F8388_003687 (interacts with) F8388_004968	0.510226
F8388_003687 (interacts with) F8388_004929	0.569464
F8388_003687 (interacts with) F8388_004907	0.722168
F8388_003687 (interacts with) F8388_004902	0.539801
F8388_003687 (interacts with) F8388_004734	0.574592
F8388_003687 (interacts with) F8388_004099	0.512532
F8388_003687 (interacts with) F8388_003886	0.517321
F8388_003687 (interacts with) F8388_003711	0.519998
F8388_003678 (interacts with) G4B88_003346	0.763131
F8388_003678 (interacts with) F8388_027331	0.536303
F8388_003678 (interacts with) F8388_027245	0.539505
F8388_003678 (interacts with) F8388_027244	0.527851
F8388_003678 (interacts with) F8388_027241	0.802364
F8388_003678 (interacts with) F8388_027211	0.836752
F8388_003678 (interacts with) F8388_027170	0.675405
F8388_003678 (interacts with) F8388_027122	0.625742
F8388_003678 (interacts with) F8388_027121	0.548999
F8388_003678 (interacts with) F8388_027097	0.562442
F8388_003678 (interacts with) F8388_027049	0.738585
F8388_003678 (interacts with) F8388_027048	0.762979
F8388_003678 (interacts with) F8388_026994	0.526338
F8388_003678 (interacts with) F8388_026947	0.758399
F8388_003678 (interacts with) F8388_026931	0.523581
F8388_003678 (interacts with) F8388_026924	0.786909
F8388_003678 (interacts with) F8388_026849	0.698415
F8388_003678 (interacts with) F8388_026720	0.521851
F8388_003678 (interacts with) F8388_026668	0.8146
F8388_003678 (interacts with) F8388_026648	0.743656
F8388_003678 (interacts with) F8388_026598	0.705128
F8388_003678 (interacts with) F8388_026530	0.522248
F8388_003678 (interacts with) F8388_026524	0.694004
F8388_003678 (interacts with) F8388_026509	0.601403
F8388_003678 (interacts with) F8388_026473	0.670679
F8388_003678 (interacts with) F8388_026424	0.64213
F8388_003678 (interacts with) F8388_026364	0.657185
F8388_003678 (interacts with) F8388_026340	0.780955
F8388_003678 (interacts with) F8388_026339	0.672373
F8388_003678 (interacts with) F8388_026336	0.813338
F8388_003678 (interacts with) F8388_026269	0.521678
F8388_003678 (interacts with) F8388_026268	0.51708
F8388_003678 (interacts with) F8388_026267	0.597394
F8388_003678 (interacts with) F8388_026256	0.507633
F8388_003678 (interacts with) F8388_026227	0.622194
F8388_003678 (interacts with) F8388_026156	0.589002
F8388_003678 (interacts with) F8388_026096	0.723319
F8388_003678 (interacts with) F8388_026088	0.567171
F8388_003678 (interacts with) F8388_026086	0.749501
F8388_003678 (interacts with) F8388_026045	0.55137
F8388_003678 (interacts with) F8388_026021	0.508223
F8388_003678 (interacts with) F8388_026003	0.633339
F8388_003678 (interacts with) F8388_025952	0.744528
F8388_003678 (interacts with) F8388_025917	0.778292
F8388_003678 (interacts with) F8388_025871	0.708365
F8388_003678 (interacts with) F8388_025857	0.790176
F8388_003678 (interacts with) F8388_025855	0.697752
F8388_003678 (interacts with) F8388_025833	0.738307
F8388_003678 (interacts with) F8388_025831	0.731095
F8388_003678 (interacts with) F8388_025828	0.720963
F8388_003678 (interacts with) F8388_025822	0.607653
F8388_003678 (interacts with) F8388_025812	0.63447
F8388_003678 (interacts with) F8388_025795	0.678361
F8388_003678 (interacts with) F8388_025754	0.725496
F8388_003678 (interacts with) F8388_025740	0.531221
F8388_003678 (interacts with) F8388_025732	0.709043
F8388_003678 (interacts with) F8388_025729	0.769321
F8388_003678 (interacts with) F8388_025728	0.754762
F8388_003678 (interacts with) F8388_025727	0.719899
F8388_003678 (interacts with) F8388_025687	0.77919
F8388_003678 (interacts with) F8388_025647	0.51549
F8388_003678 (interacts with) F8388_025616	0.577665
F8388_003678 (interacts with) F8388_025589	0.68814
F8388_003678 (interacts with) F8388_025586	0.673794
F8388_003678 (interacts with) F8388_025571	0.745182
F8388_003678 (interacts with) F8388_025568	0.58578
F8388_003678 (interacts with) F8388_025563	0.65696
F8388_003678 (interacts with) F8388_025533	0.775492
F8388_003678 (interacts with) F8388_025518	0.802249
F8388_003678 (interacts with) F8388_025507	0.783656
F8388_003678 (interacts with) F8388_025501	0.756751
F8388_003678 (interacts with) F8388_025443	0.776005
F8388_003678 (interacts with) F8388_025418	0.528438
F8388_003678 (interacts with) F8388_025309	0.663089
F8388_003678 (interacts with) F8388_025292	0.739682
F8388_003678 (interacts with) F8388_025283	0.777637
F8388_003678 (interacts with) F8388_025212	0.568198
F8388_003678 (interacts with) F8388_025201	0.684938
F8388_003678 (interacts with) F8388_025199	0.724041
F8388_003678 (interacts with) F8388_025178	0.68846
F8388_003678 (interacts with) F8388_025177	0.729482
F8388_003678 (interacts with) F8388_025173	0.787363
F8388_003678 (interacts with) F8388_025172	0.758456
F8388_003678 (interacts with) F8388_025171	0.607863
F8388_003678 (interacts with) F8388_025155	0.593013
F8388_003678 (interacts with) F8388_025031	0.604752
F8388_003678 (interacts with) F8388_025026	0.503908
F8388_003678 (interacts with) F8388_024911	0.660265
F8388_003678 (interacts with) F8388_024859	0.680602
F8388_003678 (interacts with) F8388_024797	0.751982
F8388_003678 (interacts with) F8388_024772	0.533315
F8388_003678 (interacts with) F8388_024743	0.506594
F8388_003678 (interacts with) F8388_024692	0.759631
F8388_003678 (interacts with) F8388_024689	0.769517
F8388_003678 (interacts with) F8388_024666	0.659227
F8388_003678 (interacts with) F8388_024625	0.652842
F8388_003678 (interacts with) F8388_024624	0.628529
F8388_003678 (interacts with) F8388_024526	0.663316
F8388_003678 (interacts with) F8388_024517	0.697014
F8388_003678 (interacts with) F8388_024494	0.556383
F8388_003678 (interacts with) F8388_024450	0.641271
F8388_003678 (interacts with) F8388_024407	0.531419
F8388_003678 (interacts with) F8388_024406	0.828276
F8388_003678 (interacts with) F8388_024394	0.739509
F8388_003678 (interacts with) F8388_024383	0.50104
F8388_003678 (interacts with) F8388_024352	0.688911
F8388_003678 (interacts with) F8388_024289	0.651739
F8388_003678 (interacts with) F8388_024286	0.527185
F8388_003678 (interacts with) F8388_024252	0.784505
F8388_003678 (interacts with) F8388_024218	0.630087
F8388_003678 (interacts with) F8388_024217	0.676227
F8388_003678 (interacts with) F8388_024076	0.661743
F8388_003678 (interacts with) F8388_024002	0.7031
F8388_003678 (interacts with) F8388_023987	0.748061
F8388_003678 (interacts with) F8388_023965	0.585201
F8388_003678 (interacts with) F8388_023895	0.503246
F8388_003678 (interacts with) F8388_023806	0.638676
F8388_003678 (interacts with) F8388_023773	0.721112
F8388_003678 (interacts with) F8388_023748	0.680189
F8388_003678 (interacts with) F8388_023707	0.695942
F8388_003678 (interacts with) F8388_023705	0.625833
F8388_003678 (interacts with) F8388_023701	0.718458
F8388_003678 (interacts with) F8388_023699	0.712558
F8388_003678 (interacts with) F8388_023681	0.762277
F8388_003678 (interacts with) F8388_023565	0.756218
F8388_003678 (interacts with) F8388_023564	0.766532
F8388_003678 (interacts with) F8388_023513	0.548283
F8388_003678 (interacts with) F8388_023448	0.50428
F8388_003678 (interacts with) F8388_023376	0.519554
F8388_003678 (interacts with) F8388_023341	0.627004
F8388_003678 (interacts with) F8388_023256	0.510051
F8388_003678 (interacts with) F8388_023243	0.549983
F8388_003678 (interacts with) F8388_023222	0.662597
F8388_003678 (interacts with) F8388_023180	0.821118
F8388_003678 (interacts with) F8388_023171	0.701702
F8388_003678 (interacts with) F8388_023116	0.793532
F8388_003678 (interacts with) F8388_023115	0.5512
F8388_003678 (interacts with) F8388_023106	0.654882
F8388_003678 (interacts with) F8388_023066	0.551069
F8388_003678 (interacts with) F8388_022969	0.691442
F8388_003678 (interacts with) F8388_022893	0.672979
F8388_003678 (interacts with) F8388_022814	0.738406
F8388_003678 (interacts with) F8388_022700	0.546176
F8388_003678 (interacts with) F8388_022557	0.603604
F8388_003678 (interacts with) F8388_022537	0.581901
F8388_003678 (interacts with) F8388_022511	0.717419
F8388_003678 (interacts with) F8388_022441	0.612387
F8388_003678 (interacts with) F8388_022414	0.756383
F8388_003678 (interacts with) F8388_022383	0.717127
F8388_003678 (interacts with) F8388_022381	0.676752
F8388_003678 (interacts with) F8388_022333	0.548506
F8388_003678 (interacts with) F8388_022319	0.533493
F8388_003678 (interacts with) F8388_022256	0.740846
F8388_003678 (interacts with) F8388_022215	0.561655
F8388_003678 (interacts with) F8388_022197	0.83796
F8388_003678 (interacts with) F8388_022179	0.576483
F8388_003678 (interacts with) F8388_022170	0.709692
F8388_003678 (interacts with) F8388_022142	0.660192
F8388_003678 (interacts with) F8388_022123	0.648416
F8388_003678 (interacts with) F8388_022105	0.690568
F8388_003678 (interacts with) F8388_022094	0.701088
F8388_003678 (interacts with) F8388_022085	0.745748
F8388_003678 (interacts with) F8388_022065	0.815499
F8388_003678 (interacts with) F8388_022064	0.807706
F8388_003678 (interacts with) F8388_022056	0.591218
F8388_003678 (interacts with) F8388_022023	0.729884
F8388_003678 (interacts with) F8388_022003	0.545149
F8388_003678 (interacts with) F8388_021957	0.606536
F8388_003678 (interacts with) F8388_021907	0.763332
F8388_003678 (interacts with) F8388_021857	0.689075
F8388_003678 (interacts with) F8388_021855	0.653116
F8388_003678 (interacts with) F8388_021840	0.550568
F8388_003678 (interacts with) F8388_021824	0.567221
F8388_003678 (interacts with) F8388_021786	0.515574
F8388_003678 (interacts with) F8388_021778	0.559924
F8388_003678 (interacts with) F8388_021776	0.734772
F8388_003678 (interacts with) F8388_021759	0.665816
F8388_003678 (interacts with) F8388_021752	0.509019
F8388_003678 (interacts with) F8388_021698	0.5839
F8388_003678 (interacts with) F8388_021673	0.59884
F8388_003678 (interacts with) F8388_021660	0.733752
F8388_003678 (interacts with) F8388_021642	0.807673
F8388_003678 (interacts with) F8388_021615	0.722494
F8388_003678 (interacts with) F8388_021610	0.593202
F8388_003678 (interacts with) F8388_021589	0.516039
F8388_003678 (interacts with) F8388_021583	0.616026
F8388_003678 (interacts with) F8388_021528	0.565716
F8388_003678 (interacts with) F8388_021500	0.551934
F8388_003678 (interacts with) F8388_021490	0.709117
F8388_003678 (interacts with) F8388_021480	0.518935
F8388_003678 (interacts with) F8388_021430	0.607165
F8388_003678 (interacts with) F8388_021394	0.586201
F8388_003678 (interacts with) F8388_021339	0.588446
F8388_003678 (interacts with) F8388_021287	0.53104
F8388_003678 (interacts with) F8388_021213	0.727358
F8388_003678 (interacts with) F8388_021176	0.768708
F8388_003678 (interacts with) F8388_021165	0.605211
F8388_003678 (interacts with) F8388_021159	0.692705
F8388_003678 (interacts with) F8388_021138	0.582162
F8388_003678 (interacts with) F8388_021090	0.829137
F8388_003678 (interacts with) F8388_021018	0.562837
F8388_003678 (interacts with) F8388_020991	0.684806
F8388_003678 (interacts with) F8388_020985	0.760024
F8388_003678 (interacts with) F8388_020950	0.736203
F8388_003678 (interacts with) F8388_020913	0.790087
F8388_003678 (interacts with) F8388_020895	0.626593
F8388_003678 (interacts with) F8388_020884	0.665216
F8388_003678 (interacts with) F8388_020880	0.539895
F8388_003678 (interacts with) F8388_020868	0.706742
F8388_003678 (interacts with) F8388_020847	0.643039
F8388_003678 (interacts with) F8388_020841	0.817014
F8388_003678 (interacts with) F8388_020731	0.553257
F8388_003678 (interacts with) F8388_020721	0.709604
F8388_003678 (interacts with) F8388_020597	0.750372
F8388_003678 (interacts with) F8388_020574	0.759096
F8388_003678 (interacts with) F8388_020564	0.622884
F8388_003678 (interacts with) F8388_020454	0.662483
F8388_003678 (interacts with) F8388_020446	0.585098
F8388_003678 (interacts with) F8388_020444	0.599394
F8388_003678 (interacts with) F8388_020435	0.57067
F8388_003678 (interacts with) F8388_020430	0.50062
F8388_003678 (interacts with) F8388_020289	0.592844
F8388_003678 (interacts with) F8388_020283	0.542394
F8388_003678 (interacts with) F8388_020280	0.507055
F8388_003678 (interacts with) F8388_020238	0.641084
F8388_003678 (interacts with) F8388_020231	0.617818
F8388_003678 (interacts with) F8388_020224	0.562473
F8388_003678 (interacts with) F8388_020211	0.779484
F8388_003678 (interacts with) F8388_020200	0.626561
F8388_003678 (interacts with) F8388_020194	0.525453
F8388_003678 (interacts with) F8388_020171	0.81729
F8388_003678 (interacts with) F8388_020155	0.68621
F8388_003678 (interacts with) F8388_020136	0.839459
F8388_003678 (interacts with) F8388_020132	0.763364
F8388_003678 (interacts with) F8388_020128	0.745422
F8388_003678 (interacts with) F8388_020107	0.8269
F8388_003678 (interacts with) F8388_020105	0.634793
F8388_003678 (interacts with) F8388_020017	0.544035
F8388_003678 (interacts with) F8388_020016	0.500225
F8388_003678 (interacts with) F8388_019912	0.55929
F8388_003678 (interacts with) F8388_019829	0.5679
F8388_003678 (interacts with) F8388_019820	0.64625
F8388_003678 (interacts with) F8388_019774	0.622069
F8388_003678 (interacts with) F8388_019736	0.551947
F8388_003678 (interacts with) F8388_019726	0.779824
F8388_003678 (interacts with) F8388_019719	0.619001
F8388_003678 (interacts with) F8388_019664	0.787612
F8388_003678 (interacts with) F8388_019642	0.654627
F8388_003678 (interacts with) F8388_019564	0.568038
F8388_003678 (interacts with) F8388_019506	0.657434
F8388_003678 (interacts with) F8388_019411	0.798309
F8388_003678 (interacts with) F8388_019393	0.579079
F8388_003678 (interacts with) F8388_019380	0.565924
F8388_003678 (interacts with) F8388_019371	0.728346
F8388_003678 (interacts with) F8388_019368	0.712089
F8388_003678 (interacts with) F8388_019275	0.54151
F8388_003678 (interacts with) F8388_019251	0.625848
F8388_003678 (interacts with) F8388_019181	0.826001
F8388_003678 (interacts with) F8388_019175	0.500667
F8388_003678 (interacts with) F8388_019173	0.663319
F8388_003678 (interacts with) F8388_019171	0.564152
F8388_003678 (interacts with) F8388_019157	0.5249
F8388_003678 (interacts with) F8388_019155	0.825747
F8388_003678 (interacts with) F8388_019153	0.654811
F8388_003678 (interacts with) F8388_019137	0.552009
F8388_003678 (interacts with) F8388_019082	0.503858
F8388_003678 (interacts with) F8388_019061	0.625572
F8388_003678 (interacts with) F8388_018845	0.787066
F8388_003678 (interacts with) F8388_018795	0.531599
F8388_003678 (interacts with) F8388_018759	0.572109
F8388_003678 (interacts with) F8388_018713	0.501792
F8388_003678 (interacts with) F8388_018677	0.718847
F8388_003678 (interacts with) F8388_018653	0.804346
F8388_003678 (interacts with) F8388_018650	0.671846
F8388_003678 (interacts with) F8388_018635	0.766343
F8388_003678 (interacts with) F8388_018634	0.673012
F8388_003678 (interacts with) F8388_018633	0.740958
F8388_003678 (interacts with) F8388_018632	0.680628
F8388_003678 (interacts with) F8388_018602	0.526862
F8388_003678 (interacts with) F8388_018599	0.604051
F8388_003678 (interacts with) F8388_018591	0.534322
F8388_003678 (interacts with) F8388_018579	0.74589
F8388_003678 (interacts with) F8388_018578	0.740178
F8388_003678 (interacts with) F8388_018548	0.581554
F8388_003678 (interacts with) F8388_018486	0.737625
F8388_003678 (interacts with) F8388_018466	0.502834
F8388_003678 (interacts with) F8388_018435	0.656988
F8388_003678 (interacts with) F8388_018401	0.571298
F8388_003678 (interacts with) F8388_018382	0.560432
F8388_003678 (interacts with) F8388_018370	0.675921
F8388_003678 (interacts with) F8388_018361	0.710271
F8388_003678 (interacts with) F8388_018306	0.683128
F8388_003678 (interacts with) F8388_018193	0.673271
F8388_003678 (interacts with) F8388_018179	0.523662
F8388_003678 (interacts with) F8388_018148	0.700316
F8388_003678 (interacts with) F8388_018064	0.568884
F8388_003678 (interacts with) F8388_018047	0.701261
F8388_003678 (interacts with) F8388_018039	0.737919
F8388_003678 (interacts with) F8388_018024	0.813067
F8388_003678 (interacts with) F8388_018023	0.853128
F8388_003678 (interacts with) F8388_018022	0.848214
F8388_003678 (interacts with) F8388_018020	0.848477
F8388_003678 (interacts with) F8388_017971	0.675873
F8388_003678 (interacts with) F8388_017899	0.731725
F8388_003678 (interacts with) F8388_017869	0.504762
F8388_003678 (interacts with) F8388_017840	0.616743
F8388_003678 (interacts with) F8388_017816	0.561984
F8388_003678 (interacts with) F8388_017809	0.524145
F8388_003678 (interacts with) F8388_017804	0.596921
F8388_003678 (interacts with) F8388_017802	0.640822
F8388_003678 (interacts with) F8388_017801	0.786192
F8388_003678 (interacts with) F8388_017731	0.518539
F8388_003678 (interacts with) F8388_017715	0.625172
F8388_003678 (interacts with) F8388_017569	0.528304
F8388_003678 (interacts with) F8388_017552	0.513538
F8388_003678 (interacts with) F8388_017528	0.553784
F8388_003678 (interacts with) F8388_017526	0.622843
F8388_003678 (interacts with) F8388_017512	0.763347
F8388_003678 (interacts with) F8388_017511	0.723614
F8388_003678 (interacts with) F8388_017507	0.538613
F8388_003678 (interacts with) F8388_017486	0.568433
F8388_003678 (interacts with) F8388_017481	0.569556
F8388_003678 (interacts with) F8388_017453	0.515099
F8388_003678 (interacts with) F8388_017438	0.636931
F8388_003678 (interacts with) F8388_017429	0.548244
F8388_003678 (interacts with) F8388_017384	0.501276
F8388_003678 (interacts with) F8388_017325	0.731415
F8388_003678 (interacts with) F8388_017320	0.635152
F8388_003678 (interacts with) F8388_017316	0.712724
F8388_003678 (interacts with) F8388_017315	0.568213
F8388_003678 (interacts with) F8388_017314	0.720445
F8388_003678 (interacts with) F8388_017303	0.531744
F8388_003678 (interacts with) F8388_017277	0.807011
F8388_003678 (interacts with) F8388_017246	0.758971
F8388_003678 (interacts with) F8388_017240	0.678189
F8388_003678 (interacts with) F8388_017238	0.56492
F8388_003678 (interacts with) F8388_017230	0.605248
F8388_003678 (interacts with) F8388_017228	0.660228
F8388_003678 (interacts with) F8388_017161	0.802812
F8388_003678 (interacts with) F8388_017134	0.629944
F8388_003678 (interacts with) F8388_017115	0.695243
F8388_003678 (interacts with) F8388_017114	0.810721
F8388_003678 (interacts with) F8388_017095	0.567553
F8388_003678 (interacts with) F8388_017091	0.62413
F8388_003678 (interacts with) F8388_017041	0.726246
F8388_003678 (interacts with) F8388_017009	0.777329
F8388_003678 (interacts with) F8388_016989	0.579846
F8388_003678 (interacts with) F8388_016936	0.649797
F8388_003678 (interacts with) F8388_016929	0.698128
F8388_003678 (interacts with) F8388_016918	0.760105
F8388_003678 (interacts with) F8388_016896	0.579166
F8388_003678 (interacts with) F8388_016769	0.652864
F8388_003678 (interacts with) F8388_016648	0.588878
F8388_003678 (interacts with) F8388_016647	0.71222
F8388_003678 (interacts with) F8388_016646	0.551791
F8388_003678 (interacts with) F8388_016642	0.594687
F8388_003678 (interacts with) F8388_016618	0.58214
F8388_003678 (interacts with) F8388_016613	0.522021
F8388_003678 (interacts with) F8388_016601	0.615765
F8388_003678 (interacts with) F8388_016597	0.738061
F8388_003678 (interacts with) F8388_016568	0.625496
F8388_003678 (interacts with) F8388_016562	0.760168
F8388_003678 (interacts with) F8388_016555	0.78265
F8388_003678 (interacts with) F8388_016553	0.839712
F8388_003678 (interacts with) F8388_016550	0.709272
F8388_003678 (interacts with) F8388_016546	0.585166
F8388_003678 (interacts with) F8388_016536	0.703108
F8388_003678 (interacts with) F8388_016455	0.70012
F8388_003678 (interacts with) F8388_016425	0.743329
F8388_003678 (interacts with) F8388_016424	0.543794
F8388_003678 (interacts with) F8388_016371	0.547496
F8388_003678 (interacts with) F8388_016332	0.535371
F8388_003678 (interacts with) F8388_016322	0.683169
F8388_003678 (interacts with) F8388_016189	0.708897
F8388_003678 (interacts with) F8388_016126	0.741289
F8388_003678 (interacts with) F8388_016123	0.748372
F8388_003678 (interacts with) F8388_016116	0.511627
F8388_003678 (interacts with) F8388_016104	0.709733
F8388_003678 (interacts with) F8388_016093	0.583601
F8388_003678 (interacts with) F8388_016090	0.644765
F8388_003678 (interacts with) F8388_016088	0.778205
F8388_003678 (interacts with) F8388_016016	0.734481
F8388_003678 (interacts with) F8388_016008	0.679024
F8388_003678 (interacts with) F8388_015990	0.532547
F8388_003678 (interacts with) F8388_015962	0.816448
F8388_003678 (interacts with) F8388_015960	0.530563
F8388_003678 (interacts with) F8388_015950	0.594216
F8388_003678 (interacts with) F8388_015946	0.510786
F8388_003678 (interacts with) F8388_015938	0.78213
F8388_003678 (interacts with) F8388_015924	0.546001
F8388_003678 (interacts with) F8388_015910	0.576352
F8388_003678 (interacts with) F8388_015821	0.689995
F8388_003678 (interacts with) F8388_015813	0.720407
F8388_003678 (interacts with) F8388_015806	0.61179
F8388_003678 (interacts with) F8388_015784	0.699693
F8388_003678 (interacts with) F8388_015752	0.540221
F8388_003678 (interacts with) F8388_015707	0.657147
F8388_003678 (interacts with) F8388_015703	0.609039
F8388_003678 (interacts with) F8388_015689	0.677516
F8388_003678 (interacts with) F8388_015583	0.555519
F8388_003678 (interacts with) F8388_015558	0.750366
F8388_003678 (interacts with) F8388_015557	0.52592
F8388_003678 (interacts with) F8388_015556	0.502033
F8388_003678 (interacts with) F8388_015521	0.756512
F8388_003678 (interacts with) F8388_015519	0.515237
F8388_003678 (interacts with) F8388_015518	0.611581
F8388_003678 (interacts with) F8388_015464	0.637623
F8388_003678 (interacts with) F8388_015454	0.756084
F8388_003678 (interacts with) F8388_015440	0.749545
F8388_003678 (interacts with) F8388_015407	0.642917
F8388_003678 (interacts with) F8388_015393	0.607424
F8388_003678 (interacts with) F8388_015388	0.576253
F8388_003678 (interacts with) F8388_015308	0.71444
F8388_003678 (interacts with) F8388_015291	0.664712
F8388_003678 (interacts with) F8388_015267	0.657869
F8388_003678 (interacts with) F8388_015265	0.543379
F8388_003678 (interacts with) F8388_015260	0.692636
F8388_003678 (interacts with) F8388_015253	0.58519
F8388_003678 (interacts with) F8388_015243	0.563786
F8388_003678 (interacts with) F8388_015199	0.535608
F8388_003678 (interacts with) F8388_015178	0.565501
F8388_003678 (interacts with) F8388_015134	0.625976
F8388_003678 (interacts with) F8388_015033	0.551581
F8388_003678 (interacts with) F8388_015019	0.660845
F8388_003678 (interacts with) F8388_015017	0.649374
F8388_003678 (interacts with) F8388_014999	0.580261
F8388_003678 (interacts with) F8388_014996	0.746517
F8388_003678 (interacts with) F8388_014995	0.690906
F8388_003678 (interacts with) F8388_014963	0.615837
F8388_003678 (interacts with) F8388_014938	0.533226
F8388_003678 (interacts with) F8388_014874	0.726963
F8388_003678 (interacts with) F8388_014873	0.519031
F8388_003678 (interacts with) F8388_014860	0.509035
F8388_003678 (interacts with) F8388_014848	0.59907
F8388_003678 (interacts with) F8388_014838	0.551025
F8388_003678 (interacts with) F8388_014799	0.656039
F8388_003678 (interacts with) F8388_014787	0.632595
F8388_003678 (interacts with) F8388_014647	0.676537
F8388_003678 (interacts with) F8388_014643	0.734898
F8388_003678 (interacts with) F8388_014622	0.599401
F8388_003678 (interacts with) F8388_014620	0.518357
F8388_003678 (interacts with) F8388_014505	0.69228
F8388_003678 (interacts with) F8388_014485	0.720684
F8388_003678 (interacts with) F8388_014446	0.56654
F8388_003678 (interacts with) F8388_014431	0.809287
F8388_003678 (interacts with) F8388_014429	0.756027
F8388_003678 (interacts with) F8388_014386	0.572558
F8388_003678 (interacts with) F8388_014297	0.823999
F8388_003678 (interacts with) F8388_014270	0.712588
F8388_003678 (interacts with) F8388_014217	0.832703
F8388_003678 (interacts with) F8388_014215	0.533047
F8388_003678 (interacts with) F8388_014196	0.617512
F8388_003678 (interacts with) F8388_014142	0.781581
F8388_003678 (interacts with) F8388_014061	0.65363
F8388_003678 (interacts with) F8388_014015	0.533423
F8388_003678 (interacts with) F8388_013995	0.824531
F8388_003678 (interacts with) F8388_013993	0.562108
F8388_003678 (interacts with) F8388_013951	0.546906
F8388_003678 (interacts with) F8388_013925	0.756956
F8388_003678 (interacts with) F8388_013920	0.755387
F8388_003678 (interacts with) F8388_013919	0.767264
F8388_003678 (interacts with) F8388_013917	0.776017
F8388_003678 (interacts with) F8388_013890	0.538627
F8388_003678 (interacts with) F8388_013751	0.621696
F8388_003678 (interacts with) F8388_013684	0.573881
F8388_003678 (interacts with) F8388_013650	0.568583
F8388_003678 (interacts with) F8388_013639	0.617927
F8388_003678 (interacts with) F8388_013611	0.709927
F8388_003678 (interacts with) F8388_013610	0.730607
F8388_003678 (interacts with) F8388_013607	0.719606
F8388_003678 (interacts with) F8388_013605	0.585763
F8388_003678 (interacts with) F8388_013603	0.724729
F8388_003678 (interacts with) F8388_013579	0.730409
F8388_003678 (interacts with) F8388_013511	0.829938
F8388_003678 (interacts with) F8388_013509	0.754635
F8388_003678 (interacts with) F8388_013433	0.778709
F8388_003678 (interacts with) F8388_013411	0.81488
F8388_003678 (interacts with) F8388_013394	0.660801
F8388_003678 (interacts with) F8388_013382	0.826239
F8388_003678 (interacts with) F8388_013342	0.724062
F8388_003678 (interacts with) F8388_013258	0.538568
F8388_003678 (interacts with) F8388_013176	0.534413
F8388_003678 (interacts with) F8388_013142	0.54343
F8388_003678 (interacts with) F8388_013112	0.783658
F8388_003678 (interacts with) F8388_013065	0.751372
F8388_003678 (interacts with) F8388_013036	0.611277
F8388_003678 (interacts with) F8388_013034	0.751727
F8388_003678 (interacts with) F8388_013028	0.689043
F8388_003678 (interacts with) F8388_013024	0.501965
F8388_003678 (interacts with) F8388_013005	0.76384
F8388_003678 (interacts with) F8388_013003	0.752151
F8388_003678 (interacts with) F8388_012960	0.644175
F8388_003678 (interacts with) F8388_012932	0.599172
F8388_003678 (interacts with) F8388_012930	0.751161
F8388_003678 (interacts with) F8388_012902	0.534517
F8388_003678 (interacts with) F8388_012884	0.544057
F8388_003678 (interacts with) F8388_012853	0.814468
F8388_003678 (interacts with) F8388_012803	0.725652
F8388_003678 (interacts with) F8388_012802	0.673491
F8388_003678 (interacts with) F8388_012759	0.563439
F8388_003678 (interacts with) F8388_012752	0.524237
F8388_003678 (interacts with) F8388_012721	0.81914
F8388_003678 (interacts with) F8388_012717	0.830528
F8388_003678 (interacts with) F8388_012713	0.822738
F8388_003678 (interacts with) F8388_012710	0.814804
F8388_003678 (interacts with) F8388_012709	0.626241
F8388_003678 (interacts with) F8388_012708	0.588437
F8388_003678 (interacts with) F8388_012673	0.509219
F8388_003678 (interacts with) F8388_012572	0.684691
F8388_003678 (interacts with) F8388_012570	0.56423
F8388_003678 (interacts with) F8388_012540	0.596479
F8388_003678 (interacts with) F8388_012534	0.715287
F8388_003678 (interacts with) F8388_012515	0.655165
F8388_003678 (interacts with) F8388_012506	0.543231
F8388_003678 (interacts with) F8388_012496	0.520137
F8388_003678 (interacts with) F8388_012425	0.686239
F8388_003678 (interacts with) F8388_012405	0.735055
F8388_003678 (interacts with) F8388_012371	0.668108
F8388_003678 (interacts with) F8388_012341	0.733799
F8388_003678 (interacts with) F8388_012324	0.744306
F8388_003678 (interacts with) F8388_012281	0.515412
F8388_003678 (interacts with) F8388_012245	0.512853
F8388_003678 (interacts with) F8388_012231	0.520667
F8388_003678 (interacts with) F8388_012223	0.712325
F8388_003678 (interacts with) F8388_012212	0.512786
F8388_003678 (interacts with) F8388_012198	0.826995
F8388_003678 (interacts with) F8388_012197	0.813683
F8388_003678 (interacts with) F8388_012196	0.811725
F8388_003678 (interacts with) F8388_012193	0.836907
F8388_003678 (interacts with) F8388_012168	0.619195
F8388_003678 (interacts with) F8388_012118	0.776053
F8388_003678 (interacts with) F8388_012111	0.749316
F8388_003678 (interacts with) F8388_012109	0.602055
F8388_003678 (interacts with) F8388_012092	0.515545
F8388_003678 (interacts with) F8388_012056	0.791905
F8388_003678 (interacts with) F8388_011987	0.760303
F8388_003678 (interacts with) F8388_011986	0.758151
F8388_003678 (interacts with) F8388_011985	0.747445
F8388_003678 (interacts with) F8388_011956	0.602843
F8388_003678 (interacts with) F8388_011845	0.592031
F8388_003678 (interacts with) F8388_011726	0.51957
F8388_003678 (interacts with) F8388_011698	0.549824
F8388_003678 (interacts with) F8388_011620	0.603746
F8388_003678 (interacts with) F8388_011609	0.646196
F8388_003678 (interacts with) F8388_011606	0.737848
F8388_003678 (interacts with) F8388_011603	0.725489
F8388_003678 (interacts with) F8388_011602	0.567304
F8388_003678 (interacts with) F8388_011601	0.773366
F8388_003678 (interacts with) F8388_011592	0.806147
F8388_003678 (interacts with) F8388_011587	0.801416
F8388_003678 (interacts with) F8388_011559	0.78908
F8388_003678 (interacts with) F8388_011544	0.516453
F8388_003678 (interacts with) F8388_011415	0.60236
F8388_003678 (interacts with) F8388_011355	0.57864
F8388_003678 (interacts with) F8388_011354	0.56745
F8388_003678 (interacts with) F8388_011337	0.646527
F8388_003678 (interacts with) F8388_011321	0.623102
F8388_003678 (interacts with) F8388_011289	0.65489
F8388_003678 (interacts with) F8388_011268	0.822602
F8388_003678 (interacts with) F8388_011193	0.598357
F8388_003678 (interacts with) F8388_011140	0.657618
F8388_003678 (interacts with) F8388_010902	0.555522
F8388_003678 (interacts with) F8388_010882	0.789346
F8388_003678 (interacts with) F8388_010860	0.516573
F8388_003678 (interacts with) F8388_010850	0.600475
F8388_003678 (interacts with) F8388_010844	0.547993
F8388_003678 (interacts with) F8388_010841	0.714546
F8388_003678 (interacts with) F8388_010833	0.724429
F8388_003678 (interacts with) F8388_010796	0.516155
F8388_003678 (interacts with) F8388_010756	0.511923
F8388_003678 (interacts with) F8388_010682	0.515362
F8388_003678 (interacts with) F8388_010656	0.615986
F8388_003678 (interacts with) F8388_010650	0.519178
F8388_003678 (interacts with) F8388_010628	0.575671
F8388_003678 (interacts with) F8388_010613	0.738185
F8388_003678 (interacts with) F8388_010562	0.596254
F8388_003678 (interacts with) F8388_010516	0.503541
F8388_003678 (interacts with) F8388_010512	0.682919
F8388_003678 (interacts with) F8388_010504	0.73998
F8388_003678 (interacts with) F8388_010475	0.507184
F8388_003678 (interacts with) F8388_010472	0.679556
F8388_003678 (interacts with) F8388_010459	0.632448
F8388_003678 (interacts with) F8388_010399	0.775463
F8388_003678 (interacts with) F8388_010376	0.816397
F8388_003678 (interacts with) F8388_010355	0.662338
F8388_003678 (interacts with) F8388_010338	0.786731
F8388_003678 (interacts with) F8388_010316	0.533821
F8388_003678 (interacts with) F8388_010283	0.822369
F8388_003678 (interacts with) F8388_010279	0.72851
F8388_003678 (interacts with) F8388_010269	0.596809
F8388_003678 (interacts with) F8388_010249	0.790081
F8388_003678 (interacts with) F8388_010248	0.578353
F8388_003678 (interacts with) F8388_010247	0.572897
F8388_003678 (interacts with) F8388_010147	0.775333
F8388_003678 (interacts with) F8388_010141	0.582775
F8388_003678 (interacts with) F8388_010100	0.564896
F8388_003678 (interacts with) F8388_010072	0.530494
F8388_003678 (interacts with) F8388_010061	0.524094
F8388_003678 (interacts with) F8388_010058	0.501094
F8388_003678 (interacts with) F8388_010049	0.671734
F8388_003678 (interacts with) F8388_010036	0.762342
F8388_003678 (interacts with) F8388_010033	0.617248
F8388_003678 (interacts with) F8388_009931	0.523289
F8388_003678 (interacts with) F8388_009914	0.758115
F8388_003678 (interacts with) F8388_009912	0.504191
F8388_003678 (interacts with) F8388_009826	0.796799
F8388_003678 (interacts with) F8388_009738	0.775431
F8388_003678 (interacts with) F8388_009698	0.730151
F8388_003678 (interacts with) F8388_009697	0.655999
F8388_003678 (interacts with) F8388_009696	0.740192
F8388_003678 (interacts with) F8388_009693	0.660578
F8388_003678 (interacts with) F8388_009682	0.644988
F8388_003678 (interacts with) F8388_009644	0.699117
F8388_003678 (interacts with) F8388_009606	0.564384
F8388_003678 (interacts with) F8388_009599	0.765343
F8388_003678 (interacts with) F8388_009502	0.696548
F8388_003678 (interacts with) F8388_009439	0.510848
F8388_003678 (interacts with) F8388_009437	0.765662
F8388_003678 (interacts with) F8388_009429	0.786768
F8388_003678 (interacts with) F8388_009421	0.564067
F8388_003678 (interacts with) F8388_009403	0.531627
F8388_003678 (interacts with) F8388_009402	0.817464
F8388_003678 (interacts with) F8388_009358	0.546384
F8388_003678 (interacts with) F8388_009330	0.795912
F8388_003678 (interacts with) F8388_009328	0.567744
F8388_003678 (interacts with) F8388_009327	0.758305
F8388_003678 (interacts with) F8388_009316	0.541871
F8388_003678 (interacts with) F8388_009313	0.651902
F8388_003678 (interacts with) F8388_009312	0.501234
F8388_003678 (interacts with) F8388_009188	0.716305
F8388_003678 (interacts with) F8388_009182	0.65773
F8388_003678 (interacts with) F8388_009180	0.58462
F8388_003678 (interacts with) F8388_009178	0.508279
F8388_003678 (interacts with) F8388_009177	0.523976
F8388_003678 (interacts with) F8388_009149	0.70071
F8388_003678 (interacts with) F8388_009135	0.611805
F8388_003678 (interacts with) F8388_009133	0.695485
F8388_003678 (interacts with) F8388_009101	0.758026
F8388_003678 (interacts with) F8388_009047	0.597573
F8388_003678 (interacts with) F8388_008870	0.733219
F8388_003678 (interacts with) F8388_008739	0.792494
F8388_003678 (interacts with) F8388_008679	0.821758
F8388_003678 (interacts with) F8388_008578	0.811832
F8388_003678 (interacts with) F8388_008569	0.560607
F8388_003678 (interacts with) F8388_008507	0.692815
F8388_003678 (interacts with) F8388_008414	0.506403
F8388_003678 (interacts with) F8388_008399	0.767753
F8388_003678 (interacts with) F8388_008398	0.591665
F8388_003678 (interacts with) F8388_008397	0.767185
F8388_003678 (interacts with) F8388_008330	0.765122
F8388_003678 (interacts with) F8388_008267	0.596684
F8388_003678 (interacts with) F8388_008266	0.684491
F8388_003678 (interacts with) F8388_008245	0.513077
F8388_003678 (interacts with) F8388_008212	0.630351
F8388_003678 (interacts with) F8388_008192	0.577358
F8388_003678 (interacts with) F8388_008125	0.809893
F8388_003678 (interacts with) F8388_008098	0.732851
F8388_003678 (interacts with) F8388_008060	0.734745
F8388_003678 (interacts with) F8388_008053	0.639743
F8388_003678 (interacts with) F8388_008052	0.740343
F8388_003678 (interacts with) F8388_008043	0.700095
F8388_003678 (interacts with) F8388_008042	0.797043
F8388_003678 (interacts with) F8388_008037	0.748311
F8388_003678 (interacts with) F8388_007997	0.549313
F8388_003678 (interacts with) F8388_007970	0.760417
F8388_003678 (interacts with) F8388_007969	0.523215
F8388_003678 (interacts with) F8388_007968	0.8015
F8388_003678 (interacts with) F8388_007943	0.722694
F8388_003678 (interacts with) F8388_007940	0.585494
F8388_003678 (interacts with) F8388_007929	0.735891
F8388_003678 (interacts with) F8388_007927	0.718427
F8388_003678 (interacts with) F8388_007914	0.601772
F8388_003678 (interacts with) F8388_007885	0.654699
F8388_003678 (interacts with) F8388_007841	0.711255
F8388_003678 (interacts with) F8388_007829	0.631284
F8388_003678 (interacts with) F8388_007828	0.747426
F8388_003678 (interacts with) F8388_007820	0.540674
F8388_003678 (interacts with) F8388_007790	0.627855
F8388_003678 (interacts with) F8388_007773	0.63253
F8388_003678 (interacts with) F8388_007771	0.592309
F8388_003678 (interacts with) F8388_007756	0.683522
F8388_003678 (interacts with) F8388_007754	0.691644
F8388_003678 (interacts with) F8388_007735	0.641062
F8388_003678 (interacts with) F8388_007726	0.521097
F8388_003678 (interacts with) F8388_007714	0.664282
F8388_003678 (interacts with) F8388_007697	0.553822
F8388_003678 (interacts with) F8388_007660	0.574825
F8388_003678 (interacts with) F8388_007641	0.561077
F8388_003678 (interacts with) F8388_007524	0.680277
F8388_003678 (interacts with) F8388_007522	0.734582
F8388_003678 (interacts with) F8388_007504	0.721834
F8388_003678 (interacts with) F8388_007466	0.6063
F8388_003678 (interacts with) F8388_007464	0.57675
F8388_003678 (interacts with) F8388_007456	0.735747
F8388_003678 (interacts with) F8388_007450	0.630286
F8388_003678 (interacts with) F8388_007427	0.628577
F8388_003678 (interacts with) F8388_007411	0.66962
F8388_003678 (interacts with) F8388_007376	0.671062
F8388_003678 (interacts with) F8388_007370	0.759807
F8388_003678 (interacts with) F8388_007358	0.536039
F8388_003678 (interacts with) F8388_007314	0.660742
F8388_003678 (interacts with) F8388_007141	0.559085
F8388_003678 (interacts with) F8388_007136	0.786937
F8388_003678 (interacts with) F8388_007074	0.729581
F8388_003678 (interacts with) F8388_007068	0.752435
F8388_003678 (interacts with) F8388_007059	0.668336
F8388_003678 (interacts with) F8388_006979	0.563274
F8388_003678 (interacts with) F8388_006975	0.535578
F8388_003678 (interacts with) F8388_006972	0.719976
F8388_003678 (interacts with) F8388_006944	0.646814
F8388_003678 (interacts with) F8388_006929	0.55529
F8388_003678 (interacts with) F8388_006903	0.581264
F8388_003678 (interacts with) F8388_006897	0.674414
F8388_003678 (interacts with) F8388_006892	0.688417
F8388_003678 (interacts with) F8388_006891	0.834456
F8388_003678 (interacts with) F8388_006873	0.72894
F8388_003678 (interacts with) F8388_006865	0.51706
F8388_003678 (interacts with) F8388_006808	0.763734
F8388_003678 (interacts with) F8388_006798	0.562512
F8388_003678 (interacts with) F8388_006793	0.590446
F8388_003678 (interacts with) F8388_006780	0.681918
F8388_003678 (interacts with) F8388_006771	0.603656
F8388_003678 (interacts with) F8388_006723	0.675245
F8388_003678 (interacts with) F8388_006716	0.658632
F8388_003678 (interacts with) F8388_006714	0.695515
F8388_003678 (interacts with) F8388_006712	0.672552
F8388_003678 (interacts with) F8388_006647	0.624452
F8388_003678 (interacts with) F8388_006610	0.735885
F8388_003678 (interacts with) F8388_006550	0.78517
F8388_003678 (interacts with) F8388_006544	0.765996
F8388_003678 (interacts with) F8388_006525	0.785724
F8388_003678 (interacts with) F8388_006483	0.531726
F8388_003678 (interacts with) F8388_006479	0.697021
F8388_003678 (interacts with) F8388_006469	0.673513
F8388_003678 (interacts with) F8388_006445	0.568943
F8388_003678 (interacts with) F8388_006420	0.592479
F8388_003678 (interacts with) F8388_006385	0.626374
F8388_003678 (interacts with) F8388_006345	0.683721
F8388_003678 (interacts with) F8388_006332	0.768854
F8388_003678 (interacts with) F8388_006331	0.779812
F8388_003678 (interacts with) F8388_006289	0.700654
F8388_003678 (interacts with) F8388_006260	0.691214
F8388_003678 (interacts with) F8388_006215	0.6374
F8388_003678 (interacts with) F8388_006208	0.584318
F8388_003678 (interacts with) F8388_006191	0.719636
F8388_003678 (interacts with) F8388_006116	0.739873
F8388_003678 (interacts with) F8388_006105	0.685005
F8388_003678 (interacts with) F8388_006100	0.582504
F8388_003678 (interacts with) F8388_006044	0.55742
F8388_003678 (interacts with) F8388_006010	0.532764
F8388_003678 (interacts with) F8388_006005	0.777883
F8388_003678 (interacts with) F8388_006002	0.579936
F8388_003678 (interacts with) F8388_005960	0.630217
F8388_003678 (interacts with) F8388_005930	0.742444
F8388_003678 (interacts with) F8388_005929	0.748166
F8388_003678 (interacts with) F8388_005928	0.748873
F8388_003678 (interacts with) F8388_005927	0.762071
F8388_003678 (interacts with) F8388_005714	0.778964
F8388_003678 (interacts with) F8388_005649	0.681564
F8388_003678 (interacts with) F8388_005637	0.545962
F8388_003678 (interacts with) F8388_005614	0.570456
F8388_003678 (interacts with) F8388_005533	0.577156
F8388_003678 (interacts with) F8388_005518	0.502301
F8388_003678 (interacts with) F8388_005505	0.732189
F8388_003678 (interacts with) F8388_005497	0.840324
F8388_003678 (interacts with) F8388_005494	0.63208
F8388_003678 (interacts with) F8388_005467	0.547474
F8388_003678 (interacts with) F8388_005464	0.540508
F8388_003678 (interacts with) F8388_005427	0.727998
F8388_003678 (interacts with) F8388_005389	0.644354
F8388_003678 (interacts with) F8388_005282	0.522386
F8388_003678 (interacts with) F8388_005280	0.761121
F8388_003678 (interacts with) F8388_005218	0.609653
F8388_003678 (interacts with) F8388_005206	0.656974
F8388_003678 (interacts with) F8388_005183	0.594499
F8388_003678 (interacts with) F8388_005111	0.549478
F8388_003678 (interacts with) F8388_005086	0.565971
F8388_003678 (interacts with) F8388_005081	0.56376
F8388_003678 (interacts with) F8388_005063	0.678999
F8388_003678 (interacts with) F8388_005061	0.564911
F8388_003678 (interacts with) F8388_005032	0.808704
F8388_003678 (interacts with) F8388_005027	0.623845
F8388_003678 (interacts with) F8388_005018	0.64865
F8388_003678 (interacts with) F8388_005008	0.803836
F8388_003678 (interacts with) F8388_004980	0.577362
F8388_003678 (interacts with) F8388_004979	0.608656
F8388_003678 (interacts with) F8388_004962	0.556566
F8388_003678 (interacts with) F8388_004932	0.53809
F8388_003678 (interacts with) F8388_004927	0.791606
F8388_003678 (interacts with) F8388_004923	0.6948
F8388_003678 (interacts with) F8388_004902	0.645696
F8388_003678 (interacts with) F8388_004881	0.531433
F8388_003678 (interacts with) F8388_004736	0.652653
F8388_003678 (interacts with) F8388_004721	0.679443
F8388_003678 (interacts with) F8388_004656	0.618491
F8388_003678 (interacts with) F8388_004605	0.813821
F8388_003678 (interacts with) F8388_004557	0.657111
F8388_003678 (interacts with) F8388_004554	0.589984
F8388_003678 (interacts with) F8388_004428	0.679627
F8388_003678 (interacts with) F8388_004372	0.735488
F8388_003678 (interacts with) F8388_004337	0.707286
F8388_003678 (interacts with) F8388_004333	0.545671
F8388_003678 (interacts with) F8388_004309	0.710583
F8388_003678 (interacts with) F8388_004268	0.586963
F8388_003678 (interacts with) F8388_004241	0.550991
F8388_003678 (interacts with) F8388_004191	0.786041
F8388_003678 (interacts with) F8388_004184	0.711211
F8388_003678 (interacts with) F8388_004180	0.802424
F8388_003678 (interacts with) F8388_004173	0.777009
F8388_003678 (interacts with) F8388_004169	0.579744
F8388_003678 (interacts with) F8388_004147	0.811875
F8388_003678 (interacts with) F8388_004129	0.577403
F8388_003678 (interacts with) F8388_004106	0.69289
F8388_003678 (interacts with) F8388_004091	0.716632
F8388_003678 (interacts with) F8388_004008	0.687986
F8388_003678 (interacts with) F8388_003933	0.713568
F8388_003678 (interacts with) F8388_003905	0.546071
F8388_003678 (interacts with) F8388_003902	0.601003
F8388_003678 (interacts with) F8388_003886	0.594419
F8388_003678 (interacts with) F8388_003866	0.511507
F8388_003678 (interacts with) F8388_003859	0.513888
F8388_003678 (interacts with) F8388_003785	0.527135
F8388_003678 (interacts with) F8388_003762	0.511586
F8388_003678 (interacts with) F8388_003761	0.593013
F8388_003678 (interacts with) F8388_003760	0.512496
F8388_003678 (interacts with) F8388_003744	0.798225
F8388_003678 (interacts with) F8388_003710	0.646376
F8388_003673 (interacts with) G4B88_003346	0.795193
F8388_003673 (interacts with) F8388_027276	0.539022
F8388_003673 (interacts with) F8388_027245	0.684441
F8388_003673 (interacts with) F8388_027244	0.652924
F8388_003673 (interacts with) F8388_027241	0.792199
F8388_003673 (interacts with) F8388_027213	0.531184
F8388_003673 (interacts with) F8388_027212	0.60835
F8388_003673 (interacts with) F8388_027211	0.84074
F8388_003673 (interacts with) F8388_027170	0.669243
F8388_003673 (interacts with) F8388_027144	0.534315
F8388_003673 (interacts with) F8388_027122	0.582734
F8388_003673 (interacts with) F8388_027121	0.738845
F8388_003673 (interacts with) F8388_027097	0.542781
F8388_003673 (interacts with) F8388_027049	0.812059
F8388_003673 (interacts with) F8388_027048	0.867706
F8388_003673 (interacts with) F8388_026994	0.546222
F8388_003673 (interacts with) F8388_026947	0.777466
F8388_003673 (interacts with) F8388_026924	0.76453
F8388_003673 (interacts with) F8388_026849	0.612489
F8388_003673 (interacts with) F8388_026720	0.564225
F8388_003673 (interacts with) F8388_026668	0.840591
F8388_003673 (interacts with) F8388_026648	0.667169
F8388_003673 (interacts with) F8388_026641	0.570045
F8388_003673 (interacts with) F8388_026619	0.515996
F8388_003673 (interacts with) F8388_026598	0.725023
F8388_003673 (interacts with) F8388_026563	0.503715
F8388_003673 (interacts with) F8388_026530	0.549355
F8388_003673 (interacts with) F8388_026524	0.542875
F8388_003673 (interacts with) F8388_026509	0.561259
F8388_003673 (interacts with) F8388_026474	0.509853
F8388_003673 (interacts with) F8388_026473	0.646531
F8388_003673 (interacts with) F8388_026424	0.673016
F8388_003673 (interacts with) F8388_026364	0.763673
F8388_003673 (interacts with) F8388_026340	0.755268
F8388_003673 (interacts with) F8388_026339	0.676471
F8388_003673 (interacts with) F8388_026336	0.77429
F8388_003673 (interacts with) F8388_026288	0.661882
F8388_003673 (interacts with) F8388_026269	0.670324
F8388_003673 (interacts with) F8388_026267	0.638332
F8388_003673 (interacts with) F8388_026227	0.551011
F8388_003673 (interacts with) F8388_026156	0.670182
F8388_003673 (interacts with) F8388_026096	0.608645
F8388_003673 (interacts with) F8388_026092	0.516548
F8388_003673 (interacts with) F8388_026088	0.58164
F8388_003673 (interacts with) F8388_026086	0.707029
F8388_003673 (interacts with) F8388_026045	0.501065
F8388_003673 (interacts with) F8388_026021	0.521207
F8388_003673 (interacts with) F8388_026003	0.708067
F8388_003673 (interacts with) F8388_025956	0.595025
F8388_003673 (interacts with) F8388_025952	0.709147
F8388_003673 (interacts with) F8388_025917	0.787458
F8388_003673 (interacts with) F8388_025871	0.737574
F8388_003673 (interacts with) F8388_025857	0.853042
F8388_003673 (interacts with) F8388_025855	0.903053
F8388_003673 (interacts with) F8388_025833	0.705345
F8388_003673 (interacts with) F8388_025831	0.558479
F8388_003673 (interacts with) F8388_025828	0.683683
F8388_003673 (interacts with) F8388_025827	0.519428
F8388_003673 (interacts with) F8388_025822	0.596116
F8388_003673 (interacts with) F8388_025812	0.571328
F8388_003673 (interacts with) F8388_025795	0.664435
F8388_003673 (interacts with) F8388_025754	0.762494
F8388_003673 (interacts with) F8388_025732	0.687485
F8388_003673 (interacts with) F8388_025729	0.708254
F8388_003673 (interacts with) F8388_025728	0.700231
F8388_003673 (interacts with) F8388_025727	0.67121
F8388_003673 (interacts with) F8388_025687	0.709776
F8388_003673 (interacts with) F8388_025616	0.750537
F8388_003673 (interacts with) F8388_025589	0.686335
F8388_003673 (interacts with) F8388_025586	0.8897
F8388_003673 (interacts with) F8388_025571	0.798715
F8388_003673 (interacts with) F8388_025568	0.648559
F8388_003673 (interacts with) F8388_025563	0.624421
F8388_003673 (interacts with) F8388_025533	0.74471
F8388_003673 (interacts with) F8388_025528	0.551104
F8388_003673 (interacts with) F8388_025518	0.767403
F8388_003673 (interacts with) F8388_025507	0.734132
F8388_003673 (interacts with) F8388_025501	0.786328
F8388_003673 (interacts with) F8388_025443	0.731779
F8388_003673 (interacts with) F8388_025440	0.538634
F8388_003673 (interacts with) F8388_025433	0.528567
F8388_003673 (interacts with) F8388_025418	0.606131
F8388_003673 (interacts with) F8388_025402	0.590476
F8388_003673 (interacts with) F8388_025309	0.821824
F8388_003673 (interacts with) F8388_025292	0.753262
F8388_003673 (interacts with) F8388_025283	0.794654
F8388_003673 (interacts with) F8388_025212	0.520477
F8388_003673 (interacts with) F8388_025203	0.504555
F8388_003673 (interacts with) F8388_025201	0.779242
F8388_003673 (interacts with) F8388_025199	0.767374
F8388_003673 (interacts with) F8388_025198	0.523052
F8388_003673 (interacts with) F8388_025178	0.747267
F8388_003673 (interacts with) F8388_025177	0.669732
F8388_003673 (interacts with) F8388_025173	0.746943
F8388_003673 (interacts with) F8388_025172	0.726545
F8388_003673 (interacts with) F8388_025171	0.614151
F8388_003673 (interacts with) F8388_025155	0.505556
F8388_003673 (interacts with) F8388_025031	0.597451
F8388_003673 (interacts with) F8388_024911	0.77056
F8388_003673 (interacts with) F8388_024859	0.850863
F8388_003673 (interacts with) F8388_024845	0.538084
F8388_003673 (interacts with) F8388_024797	0.768456
F8388_003673 (interacts with) F8388_024772	0.741986
F8388_003673 (interacts with) F8388_024747	0.593389
F8388_003673 (interacts with) F8388_024743	0.508911
F8388_003673 (interacts with) F8388_024732	0.612696
F8388_003673 (interacts with) F8388_024692	0.869018
F8388_003673 (interacts with) F8388_024689	0.796934
F8388_003673 (interacts with) F8388_024666	0.628052
F8388_003673 (interacts with) F8388_024625	0.787496
F8388_003673 (interacts with) F8388_024624	0.627413
F8388_003673 (interacts with) F8388_024526	0.704884
F8388_003673 (interacts with) F8388_024517	0.642361
F8388_003673 (interacts with) F8388_024492	0.567835
F8388_003673 (interacts with) F8388_024479	0.584094
F8388_003673 (interacts with) F8388_024450	0.754255
F8388_003673 (interacts with) F8388_024406	0.817426
F8388_003673 (interacts with) F8388_024394	0.779945
F8388_003673 (interacts with) F8388_024383	0.509038
F8388_003673 (interacts with) F8388_024352	0.56455
F8388_003673 (interacts with) F8388_024338	0.532875
F8388_003673 (interacts with) F8388_024289	0.623681
F8388_003673 (interacts with) F8388_024252	0.731325
F8388_003673 (interacts with) F8388_024232	0.573486
F8388_003673 (interacts with) F8388_024218	0.598737
F8388_003673 (interacts with) F8388_024217	0.664665
F8388_003673 (interacts with) F8388_024125	0.536253
F8388_003673 (interacts with) F8388_024076	0.652911
F8388_003673 (interacts with) F8388_024002	0.654419
F8388_003673 (interacts with) F8388_024000	0.610577
F8388_003673 (interacts with) F8388_023987	0.699429
F8388_003673 (interacts with) F8388_023969	0.598013
F8388_003673 (interacts with) F8388_023965	0.610304
F8388_003673 (interacts with) F8388_023941	0.55165
F8388_003673 (interacts with) F8388_023806	0.524997
F8388_003673 (interacts with) F8388_023773	0.737828
F8388_003673 (interacts with) F8388_023748	0.703862
F8388_003673 (interacts with) F8388_023707	0.824499
F8388_003673 (interacts with) F8388_023705	0.739283
F8388_003673 (interacts with) F8388_023701	0.694081
F8388_003673 (interacts with) F8388_023699	0.759436
F8388_003673 (interacts with) F8388_023681	0.726519
F8388_003673 (interacts with) F8388_023565	0.800472
F8388_003673 (interacts with) F8388_023564	0.810527
F8388_003673 (interacts with) F8388_023401	0.525254
F8388_003673 (interacts with) F8388_023341	0.541422
F8388_003673 (interacts with) F8388_023333	0.509947
F8388_003673 (interacts with) F8388_023311	0.539702
F8388_003673 (interacts with) F8388_023251	0.525137
F8388_003673 (interacts with) F8388_023243	0.582309
F8388_003673 (interacts with) F8388_023222	0.592712
F8388_003673 (interacts with) F8388_023180	0.845306
F8388_003673 (interacts with) F8388_023171	0.74566
F8388_003673 (interacts with) F8388_023116	0.699767
F8388_003673 (interacts with) F8388_023106	0.660841
F8388_003673 (interacts with) F8388_023066	0.55384
F8388_003673 (interacts with) F8388_023045	0.563179
F8388_003673 (interacts with) F8388_023014	0.547925
F8388_003673 (interacts with) F8388_022969	0.738123
F8388_003673 (interacts with) F8388_022947	0.51707
F8388_003673 (interacts with) F8388_022893	0.671493
F8388_003673 (interacts with) F8388_022814	0.736196
F8388_003673 (interacts with) F8388_022700	0.59272
F8388_003673 (interacts with) F8388_022583	0.655787
F8388_003673 (interacts with) F8388_022557	0.585327
F8388_003673 (interacts with) F8388_022554	0.519473
F8388_003673 (interacts with) F8388_022537	0.695078
F8388_003673 (interacts with) F8388_022511	0.746378
F8388_003673 (interacts with) F8388_022442	0.554421
F8388_003673 (interacts with) F8388_022441	0.678359
F8388_003673 (interacts with) F8388_022414	0.798865
F8388_003673 (interacts with) F8388_022383	0.761009
F8388_003673 (interacts with) F8388_022381	0.768629
F8388_003673 (interacts with) F8388_022319	0.522269
F8388_003673 (interacts with) F8388_022256	0.65804
F8388_003673 (interacts with) F8388_022215	0.616765
F8388_003673 (interacts with) F8388_022206	0.511636
F8388_003673 (interacts with) F8388_022197	0.788168
F8388_003673 (interacts with) F8388_022196	0.573207
F8388_003673 (interacts with) F8388_022179	0.758381
F8388_003673 (interacts with) F8388_022170	0.692965
F8388_003673 (interacts with) F8388_022142	0.653558
F8388_003673 (interacts with) F8388_022123	0.748042
F8388_003673 (interacts with) F8388_022105	0.695873
F8388_003673 (interacts with) F8388_022096	0.522721
F8388_003673 (interacts with) F8388_022094	0.632731
F8388_003673 (interacts with) F8388_022090	0.522239
F8388_003673 (interacts with) F8388_022085	0.725357
F8388_003673 (interacts with) F8388_022066	0.543986
F8388_003673 (interacts with) F8388_022065	0.755552
F8388_003673 (interacts with) F8388_022064	0.773036
F8388_003673 (interacts with) F8388_022056	0.51594
F8388_003673 (interacts with) F8388_022023	0.778882
F8388_003673 (interacts with) F8388_022003	0.646599
F8388_003673 (interacts with) F8388_021991	0.61724
F8388_003673 (interacts with) F8388_021957	0.792224
F8388_003673 (interacts with) F8388_021907	0.740548
F8388_003673 (interacts with) F8388_021857	0.635272
F8388_003673 (interacts with) F8388_021855	0.643154
F8388_003673 (interacts with) F8388_021840	0.542032
F8388_003673 (interacts with) F8388_021824	0.630396
F8388_003673 (interacts with) F8388_021786	0.578112
F8388_003673 (interacts with) F8388_021776	0.793285
F8388_003673 (interacts with) F8388_021759	0.574793
F8388_003673 (interacts with) F8388_021752	0.521103
F8388_003673 (interacts with) F8388_021698	0.663837
F8388_003673 (interacts with) F8388_021685	0.530301
F8388_003673 (interacts with) F8388_021673	0.696977
F8388_003673 (interacts with) F8388_021660	0.76544
F8388_003673 (interacts with) F8388_021646	0.561728
F8388_003673 (interacts with) F8388_021642	0.772602
F8388_003673 (interacts with) F8388_021615	0.685616
F8388_003673 (interacts with) F8388_021610	0.563405
F8388_003673 (interacts with) F8388_021583	0.747629
F8388_003673 (interacts with) F8388_021564	0.599712
F8388_003673 (interacts with) F8388_021528	0.546771
F8388_003673 (interacts with) F8388_021500	0.546829
F8388_003673 (interacts with) F8388_021490	0.71561
F8388_003673 (interacts with) F8388_021480	0.532353
F8388_003673 (interacts with) F8388_021430	0.649783
F8388_003673 (interacts with) F8388_021394	0.625117
F8388_003673 (interacts with) F8388_021339	0.538986
F8388_003673 (interacts with) F8388_021291	0.605226
F8388_003673 (interacts with) F8388_021290	0.611929
F8388_003673 (interacts with) F8388_021287	0.549583
F8388_003673 (interacts with) F8388_021213	0.735356
F8388_003673 (interacts with) F8388_021176	0.693382
F8388_003673 (interacts with) F8388_021168	0.520055
F8388_003673 (interacts with) F8388_021159	0.67906
F8388_003673 (interacts with) F8388_021138	0.676638
F8388_003673 (interacts with) F8388_021090	0.823113
F8388_003673 (interacts with) F8388_021018	0.824501
F8388_003673 (interacts with) F8388_021001	0.508759
F8388_003673 (interacts with) F8388_020991	0.641932
F8388_003673 (interacts with) F8388_020985	0.70387
F8388_003673 (interacts with) F8388_020980	0.705119
F8388_003673 (interacts with) F8388_020957	0.546842
F8388_003673 (interacts with) F8388_020950	0.66544
F8388_003673 (interacts with) F8388_020913	0.747906
F8388_003673 (interacts with) F8388_020895	0.673079
F8388_003673 (interacts with) F8388_020884	0.682031
F8388_003673 (interacts with) F8388_020880	0.700246
F8388_003673 (interacts with) F8388_020868	0.785119
F8388_003673 (interacts with) F8388_020847	0.816467
F8388_003673 (interacts with) F8388_020841	0.770188
F8388_003673 (interacts with) F8388_020731	0.586329
F8388_003673 (interacts with) F8388_020721	0.673843
F8388_003673 (interacts with) F8388_020681	0.503688
F8388_003673 (interacts with) F8388_020597	0.785389
F8388_003673 (interacts with) F8388_020574	0.74202
F8388_003673 (interacts with) F8388_020564	0.588673
F8388_003673 (interacts with) F8388_020454	0.616757
F8388_003673 (interacts with) F8388_020446	0.550612
F8388_003673 (interacts with) F8388_020444	0.763175
F8388_003673 (interacts with) F8388_020435	0.672909
F8388_003673 (interacts with) F8388_020289	0.54013
F8388_003673 (interacts with) F8388_020269	0.506474
F8388_003673 (interacts with) F8388_020260	0.617026
F8388_003673 (interacts with) F8388_020258	0.575262
F8388_003673 (interacts with) F8388_020238	0.517292
F8388_003673 (interacts with) F8388_020231	0.524774
F8388_003673 (interacts with) F8388_020225	0.532868
F8388_003673 (interacts with) F8388_020224	0.734892
F8388_003673 (interacts with) F8388_020211	0.7721
F8388_003673 (interacts with) F8388_020200	0.557326
F8388_003673 (interacts with) F8388_020194	0.541511
F8388_003673 (interacts with) F8388_020171	0.758004
F8388_003673 (interacts with) F8388_020155	0.778801
F8388_003673 (interacts with) F8388_020136	0.754067
F8388_003673 (interacts with) F8388_020132	0.708776
F8388_003673 (interacts with) F8388_020128	0.670687
F8388_003673 (interacts with) F8388_020107	0.791989
F8388_003673 (interacts with) F8388_020105	0.550053
F8388_003673 (interacts with) F8388_020058	0.612661
F8388_003673 (interacts with) F8388_020017	0.809862
F8388_003673 (interacts with) F8388_020016	0.560553
F8388_003673 (interacts with) F8388_019972	0.553409
F8388_003673 (interacts with) F8388_019933	0.538857
F8388_003673 (interacts with) F8388_019829	0.547564
F8388_003673 (interacts with) F8388_019820	0.638926
F8388_003673 (interacts with) F8388_019774	0.623962
F8388_003673 (interacts with) F8388_019736	0.54797
F8388_003673 (interacts with) F8388_019726	0.760747
F8388_003673 (interacts with) F8388_019719	0.560431
F8388_003673 (interacts with) F8388_019664	0.853449
F8388_003673 (interacts with) F8388_019642	0.643811
F8388_003673 (interacts with) F8388_019604	0.539962
F8388_003673 (interacts with) F8388_019564	0.588615
F8388_003673 (interacts with) F8388_019530	0.526486
F8388_003673 (interacts with) F8388_019506	0.637291
F8388_003673 (interacts with) F8388_019440	0.512806
F8388_003673 (interacts with) F8388_019411	0.834559
F8388_003673 (interacts with) F8388_019393	0.673881
F8388_003673 (interacts with) F8388_019371	0.670226
F8388_003673 (interacts with) F8388_019368	0.692967
F8388_003673 (interacts with) F8388_019275	0.509786
F8388_003673 (interacts with) F8388_019251	0.76817
F8388_003673 (interacts with) F8388_019181	0.776433
F8388_003673 (interacts with) F8388_019173	0.607161
F8388_003673 (interacts with) F8388_019157	0.609606
F8388_003673 (interacts with) F8388_019155	0.777291
F8388_003673 (interacts with) F8388_019153	0.605892
F8388_003673 (interacts with) F8388_019137	0.633111
F8388_003673 (interacts with) F8388_019082	0.553105
F8388_003673 (interacts with) F8388_019061	0.540288
F8388_003673 (interacts with) F8388_019059	0.562929
F8388_003673 (interacts with) F8388_018990	0.552847
F8388_003673 (interacts with) F8388_018845	0.770328
F8388_003673 (interacts with) F8388_018759	0.529722
F8388_003673 (interacts with) F8388_018677	0.586259
F8388_003673 (interacts with) F8388_018674	0.539218
F8388_003673 (interacts with) F8388_018653	0.799744
F8388_003673 (interacts with) F8388_018650	0.617692
F8388_003673 (interacts with) F8388_018635	0.842059
F8388_003673 (interacts with) F8388_018634	0.769424
F8388_003673 (interacts with) F8388_018633	0.784382
F8388_003673 (interacts with) F8388_018632	0.720225
F8388_003673 (interacts with) F8388_018616	0.556953
F8388_003673 (interacts with) F8388_018599	0.545817
F8388_003673 (interacts with) F8388_018579	0.714183
F8388_003673 (interacts with) F8388_018578	0.708645
F8388_003673 (interacts with) F8388_018513	0.507069
F8388_003673 (interacts with) F8388_018486	0.803333
F8388_003673 (interacts with) F8388_018466	0.520221
F8388_003673 (interacts with) F8388_018435	0.568792
F8388_003673 (interacts with) F8388_018401	0.627369
F8388_003673 (interacts with) F8388_018382	0.547359
F8388_003673 (interacts with) F8388_018370	0.760796
F8388_003673 (interacts with) F8388_018361	0.566565
F8388_003673 (interacts with) F8388_018306	0.833636
F8388_003673 (interacts with) F8388_018235	0.514101
F8388_003673 (interacts with) F8388_018193	0.77776
F8388_003673 (interacts with) F8388_018179	0.533901
F8388_003673 (interacts with) F8388_018148	0.623908
F8388_003673 (interacts with) F8388_018064	0.613557
F8388_003673 (interacts with) F8388_018047	0.580819
F8388_003673 (interacts with) F8388_018039	0.705776
F8388_003673 (interacts with) F8388_018024	0.768402
F8388_003673 (interacts with) F8388_018023	0.818563
F8388_003673 (interacts with) F8388_018022	0.813189
F8388_003673 (interacts with) F8388_018020	0.802152
F8388_003673 (interacts with) F8388_018011	0.508556
F8388_003673 (interacts with) F8388_017971	0.631716
F8388_003673 (interacts with) F8388_017899	0.847657
F8388_003673 (interacts with) F8388_017869	0.617662
F8388_003673 (interacts with) F8388_017858	0.71657
F8388_003673 (interacts with) F8388_017840	0.691229
F8388_003673 (interacts with) F8388_017816	0.50284
F8388_003673 (interacts with) F8388_017804	0.594167
F8388_003673 (interacts with) F8388_017802	0.707486
F8388_003673 (interacts with) F8388_017801	0.699956
F8388_003673 (interacts with) F8388_017799	0.558752
F8388_003673 (interacts with) F8388_017731	0.51504
F8388_003673 (interacts with) F8388_017715	0.573264
F8388_003673 (interacts with) F8388_017671	0.564387
F8388_003673 (interacts with) F8388_017664	0.501144
F8388_003673 (interacts with) F8388_017552	0.588618
F8388_003673 (interacts with) F8388_017528	0.644429
F8388_003673 (interacts with) F8388_017512	0.731168
F8388_003673 (interacts with) F8388_017511	0.686409
F8388_003673 (interacts with) F8388_017507	0.657191
F8388_003673 (interacts with) F8388_017438	0.61129
F8388_003673 (interacts with) F8388_017429	0.676516
F8388_003673 (interacts with) F8388_017384	0.52421
F8388_003673 (interacts with) F8388_017325	0.615975
F8388_003673 (interacts with) F8388_017323	0.623006
F8388_003673 (interacts with) F8388_017320	0.728394
F8388_003673 (interacts with) F8388_017316	0.705967
F8388_003673 (interacts with) F8388_017314	0.758056
F8388_003673 (interacts with) F8388_017277	0.824025
F8388_003673 (interacts with) F8388_017246	0.765929
F8388_003673 (interacts with) F8388_017240	0.743207
F8388_003673 (interacts with) F8388_017238	0.637703
F8388_003673 (interacts with) F8388_017230	0.562094
F8388_003673 (interacts with) F8388_017228	0.5616
F8388_003673 (interacts with) F8388_017161	0.714886
F8388_003673 (interacts with) F8388_017134	0.571624
F8388_003673 (interacts with) F8388_017127	0.636343
F8388_003673 (interacts with) F8388_017115	0.6526
F8388_003673 (interacts with) F8388_017114	0.756002
F8388_003673 (interacts with) F8388_017095	0.578517
F8388_003673 (interacts with) F8388_017091	0.571489
F8388_003673 (interacts with) F8388_017041	0.687757
F8388_003673 (interacts with) F8388_017024	0.549763
F8388_003673 (interacts with) F8388_017009	0.75051
F8388_003673 (interacts with) F8388_017002	0.565094
F8388_003673 (interacts with) F8388_016989	0.742753
F8388_003673 (interacts with) F8388_016936	0.639669
F8388_003673 (interacts with) F8388_016934	0.604205
F8388_003673 (interacts with) F8388_016929	0.659908
F8388_003673 (interacts with) F8388_016918	0.812502
F8388_003673 (interacts with) F8388_016896	0.608787
F8388_003673 (interacts with) F8388_016824	0.549165
F8388_003673 (interacts with) F8388_016769	0.616904
F8388_003673 (interacts with) F8388_016648	0.63241
F8388_003673 (interacts with) F8388_016647	0.672991
F8388_003673 (interacts with) F8388_016646	0.676945
F8388_003673 (interacts with) F8388_016642	0.642424
F8388_003673 (interacts with) F8388_016618	0.563118
F8388_003673 (interacts with) F8388_016613	0.592342
F8388_003673 (interacts with) F8388_016601	0.622383
F8388_003673 (interacts with) F8388_016597	0.728764
F8388_003673 (interacts with) F8388_016573	0.509746
F8388_003673 (interacts with) F8388_016568	0.754887
F8388_003673 (interacts with) F8388_016562	0.802663
F8388_003673 (interacts with) F8388_016555	0.794946
F8388_003673 (interacts with) F8388_016553	0.82704
F8388_003673 (interacts with) F8388_016550	0.672349
F8388_003673 (interacts with) F8388_016546	0.595225
F8388_003673 (interacts with) F8388_016536	0.696152
F8388_003673 (interacts with) F8388_016503	0.53942
F8388_003673 (interacts with) F8388_016500	0.551804
F8388_003673 (interacts with) F8388_016455	0.715189
F8388_003673 (interacts with) F8388_016425	0.766347
F8388_003673 (interacts with) F8388_016417	0.604733
F8388_003673 (interacts with) F8388_016342	0.541151
F8388_003673 (interacts with) F8388_016332	0.529172
F8388_003673 (interacts with) F8388_016322	0.760284
F8388_003673 (interacts with) F8388_016189	0.699305
F8388_003673 (interacts with) F8388_016137	0.594649
F8388_003673 (interacts with) F8388_016136	0.581221
F8388_003673 (interacts with) F8388_016126	0.664314
F8388_003673 (interacts with) F8388_016123	0.673781
F8388_003673 (interacts with) F8388_016116	0.616514
F8388_003673 (interacts with) F8388_016104	0.588667
F8388_003673 (interacts with) F8388_016093	0.550086
F8388_003673 (interacts with) F8388_016090	0.551047
F8388_003673 (interacts with) F8388_016088	0.734298
F8388_003673 (interacts with) F8388_016016	0.754876
F8388_003673 (interacts with) F8388_016008	0.690129
F8388_003673 (interacts with) F8388_015965	0.517524
F8388_003673 (interacts with) F8388_015962	0.709442
F8388_003673 (interacts with) F8388_015950	0.679329
F8388_003673 (interacts with) F8388_015946	0.624648
F8388_003673 (interacts with) F8388_015938	0.847951
F8388_003673 (interacts with) F8388_015924	0.577574
F8388_003673 (interacts with) F8388_015913	0.583603
F8388_003673 (interacts with) F8388_015910	0.72506
F8388_003673 (interacts with) F8388_015821	0.676071
F8388_003673 (interacts with) F8388_015813	0.726898
F8388_003673 (interacts with) F8388_015806	0.598269
F8388_003673 (interacts with) F8388_015788	0.646055
F8388_003673 (interacts with) F8388_015784	0.742847
F8388_003673 (interacts with) F8388_015707	0.613324
F8388_003673 (interacts with) F8388_015703	0.82836
F8388_003673 (interacts with) F8388_015689	0.62835
F8388_003673 (interacts with) F8388_015665	0.503087
F8388_003673 (interacts with) F8388_015658	0.568979
F8388_003673 (interacts with) F8388_015558	0.806582
F8388_003673 (interacts with) F8388_015557	0.536316
F8388_003673 (interacts with) F8388_015546	0.559549
F8388_003673 (interacts with) F8388_015521	0.813287
F8388_003673 (interacts with) F8388_015519	0.624492
F8388_003673 (interacts with) F8388_015518	0.651734
F8388_003673 (interacts with) F8388_015464	0.619835
F8388_003673 (interacts with) F8388_015454	0.725155
F8388_003673 (interacts with) F8388_015440	0.676697
F8388_003673 (interacts with) F8388_015407	0.597159
F8388_003673 (interacts with) F8388_015393	0.612284
F8388_003673 (interacts with) F8388_015357	0.507289
F8388_003673 (interacts with) F8388_015331	0.598446
F8388_003673 (interacts with) F8388_015318	0.554877
F8388_003673 (interacts with) F8388_015308	0.754639
F8388_003673 (interacts with) F8388_015291	0.511178
F8388_003673 (interacts with) F8388_015286	0.516518
F8388_003673 (interacts with) F8388_015267	0.592337
F8388_003673 (interacts with) F8388_015265	0.535348
F8388_003673 (interacts with) F8388_015260	0.718991
F8388_003673 (interacts with) F8388_015253	0.551644
F8388_003673 (interacts with) F8388_015243	0.625712
F8388_003673 (interacts with) F8388_015199	0.673661
F8388_003673 (interacts with) F8388_015134	0.633596
F8388_003673 (interacts with) F8388_015087	0.599
F8388_003673 (interacts with) F8388_015035	0.537359
F8388_003673 (interacts with) F8388_015033	0.681962
F8388_003673 (interacts with) F8388_015019	0.730839
F8388_003673 (interacts with) F8388_015017	0.558247
F8388_003673 (interacts with) F8388_014999	0.588339
F8388_003673 (interacts with) F8388_014996	0.796942
F8388_003673 (interacts with) F8388_014995	0.788959
F8388_003673 (interacts with) F8388_014963	0.584108
F8388_003673 (interacts with) F8388_014945	0.512831
F8388_003673 (interacts with) F8388_014938	0.60175
F8388_003673 (interacts with) F8388_014874	0.682484
F8388_003673 (interacts with) F8388_014873	0.502201
F8388_003673 (interacts with) F8388_014860	0.73012
F8388_003673 (interacts with) F8388_014848	0.657412
F8388_003673 (interacts with) F8388_014829	0.518151
F8388_003673 (interacts with) F8388_014813	0.557065
F8388_003673 (interacts with) F8388_014799	0.600713
F8388_003673 (interacts with) F8388_014787	0.593164
F8388_003673 (interacts with) F8388_014758	0.559032
F8388_003673 (interacts with) F8388_014647	0.576085
F8388_003673 (interacts with) F8388_014643	0.783942
F8388_003673 (interacts with) F8388_014622	0.617257
F8388_003673 (interacts with) F8388_014620	0.557481
F8388_003673 (interacts with) F8388_014505	0.740238
F8388_003673 (interacts with) F8388_014497	0.514683
F8388_003673 (interacts with) F8388_014485	0.78754
F8388_003673 (interacts with) F8388_014446	0.662969
F8388_003673 (interacts with) F8388_014431	0.760116
F8388_003673 (interacts with) F8388_014429	0.789948
F8388_003673 (interacts with) F8388_014408	0.545962
F8388_003673 (interacts with) F8388_014390	0.541213
F8388_003673 (interacts with) F8388_014386	0.618845
F8388_003673 (interacts with) F8388_014362	0.501842
F8388_003673 (interacts with) F8388_014330	0.505417
F8388_003673 (interacts with) F8388_014297	0.818778
F8388_003673 (interacts with) F8388_014270	0.652885
F8388_003673 (interacts with) F8388_014217	0.853949
F8388_003673 (interacts with) F8388_014215	0.572911
F8388_003673 (interacts with) F8388_014196	0.571385
F8388_003673 (interacts with) F8388_014166	0.643722
F8388_003673 (interacts with) F8388_014142	0.735738
F8388_003673 (interacts with) F8388_014070	0.583164
F8388_003673 (interacts with) F8388_014061	0.524946
F8388_003673 (interacts with) F8388_014027	0.606692
F8388_003673 (interacts with) F8388_014015	0.638063
F8388_003673 (interacts with) F8388_013999	0.580374
F8388_003673 (interacts with) F8388_013995	0.762325
F8388_003673 (interacts with) F8388_013993	0.606186
F8388_003673 (interacts with) F8388_013979	0.516802
F8388_003673 (interacts with) F8388_013951	0.512104
F8388_003673 (interacts with) F8388_013925	0.694167
F8388_003673 (interacts with) F8388_013920	0.762706
F8388_003673 (interacts with) F8388_013919	0.774086
F8388_003673 (interacts with) F8388_013917	0.775151
F8388_003673 (interacts with) F8388_013890	0.524256
F8388_003673 (interacts with) F8388_013832	0.534404
F8388_003673 (interacts with) F8388_013826	0.502049
F8388_003673 (interacts with) F8388_013751	0.637511
F8388_003673 (interacts with) F8388_013686	0.570445
F8388_003673 (interacts with) F8388_013684	0.710803
F8388_003673 (interacts with) F8388_013650	0.542765
F8388_003673 (interacts with) F8388_013639	0.787159
F8388_003673 (interacts with) F8388_013611	0.5819
F8388_003673 (interacts with) F8388_013610	0.669758
F8388_003673 (interacts with) F8388_013609	0.592137
F8388_003673 (interacts with) F8388_013607	0.877329
F8388_003673 (interacts with) F8388_013605	0.655664
F8388_003673 (interacts with) F8388_013603	0.732984
F8388_003673 (interacts with) F8388_013587	0.6045
F8388_003673 (interacts with) F8388_013583	0.608583
F8388_003673 (interacts with) F8388_013579	0.671806
F8388_003673 (interacts with) F8388_013537	0.598239
F8388_003673 (interacts with) F8388_013511	0.811267
F8388_003673 (interacts with) F8388_013509	0.742987
F8388_003673 (interacts with) F8388_013477	0.540056
F8388_003673 (interacts with) F8388_013433	0.760566
F8388_003673 (interacts with) F8388_013411	0.787395
F8388_003673 (interacts with) F8388_013394	0.527068
F8388_003673 (interacts with) F8388_013382	0.764166
F8388_003673 (interacts with) F8388_013342	0.695629
F8388_003673 (interacts with) F8388_013296	0.592528
F8388_003673 (interacts with) F8388_013258	0.503696
F8388_003673 (interacts with) F8388_013176	0.648557
F8388_003673 (interacts with) F8388_013112	0.716321
F8388_003673 (interacts with) F8388_013070	0.618639
F8388_003673 (interacts with) F8388_013065	0.817861
F8388_003673 (interacts with) F8388_013036	0.621684
F8388_003673 (interacts with) F8388_013034	0.752854
F8388_003673 (interacts with) F8388_013028	0.679335
F8388_003673 (interacts with) F8388_013024	0.52573
F8388_003673 (interacts with) F8388_013023	0.512832
F8388_003673 (interacts with) F8388_013005	0.730228
F8388_003673 (interacts with) F8388_013003	0.701282
F8388_003673 (interacts with) F8388_012999	0.51231
F8388_003673 (interacts with) F8388_012960	0.605634
F8388_003673 (interacts with) F8388_012932	0.594636
F8388_003673 (interacts with) F8388_012930	0.768433
F8388_003673 (interacts with) F8388_012902	0.603058
F8388_003673 (interacts with) F8388_012884	0.603593
F8388_003673 (interacts with) F8388_012853	0.800965
F8388_003673 (interacts with) F8388_012852	0.542226
F8388_003673 (interacts with) F8388_012851	0.605976
F8388_003673 (interacts with) F8388_012849	0.539942
F8388_003673 (interacts with) F8388_012822	0.56362
F8388_003673 (interacts with) F8388_012803	0.71874
F8388_003673 (interacts with) F8388_012802	0.793386
F8388_003673 (interacts with) F8388_012752	0.677964
F8388_003673 (interacts with) F8388_012721	0.729573
F8388_003673 (interacts with) F8388_012717	0.751158
F8388_003673 (interacts with) F8388_012713	0.753249
F8388_003673 (interacts with) F8388_012710	0.738237
F8388_003673 (interacts with) F8388_012709	0.595494
F8388_003673 (interacts with) F8388_012708	0.638001
F8388_003673 (interacts with) F8388_012707	0.518749
F8388_003673 (interacts with) F8388_012673	0.531779
F8388_003673 (interacts with) F8388_012572	0.69439
F8388_003673 (interacts with) F8388_012540	0.615475
F8388_003673 (interacts with) F8388_012537	0.575416
F8388_003673 (interacts with) F8388_012534	0.776935
F8388_003673 (interacts with) F8388_012515	0.666089
F8388_003673 (interacts with) F8388_012506	0.708735
F8388_003673 (interacts with) F8388_012496	0.569501
F8388_003673 (interacts with) F8388_012473	0.537055
F8388_003673 (interacts with) F8388_012461	0.536775
F8388_003673 (interacts with) F8388_012425	0.663396
F8388_003673 (interacts with) F8388_012405	0.776646
F8388_003673 (interacts with) F8388_012395	0.58066
F8388_003673 (interacts with) F8388_012371	0.71101
F8388_003673 (interacts with) F8388_012341	0.693955
F8388_003673 (interacts with) F8388_012324	0.668143
F8388_003673 (interacts with) F8388_012281	0.595046
F8388_003673 (interacts with) F8388_012223	0.797956
F8388_003673 (interacts with) F8388_012212	0.516509
F8388_003673 (interacts with) F8388_012198	0.794927
F8388_003673 (interacts with) F8388_012197	0.769901
F8388_003673 (interacts with) F8388_012196	0.811
F8388_003673 (interacts with) F8388_012193	0.814875
F8388_003673 (interacts with) F8388_012168	0.684948
F8388_003673 (interacts with) F8388_012118	0.684202
F8388_003673 (interacts with) F8388_012111	0.763672
F8388_003673 (interacts with) F8388_012109	0.526737
F8388_003673 (interacts with) F8388_012092	0.505279
F8388_003673 (interacts with) F8388_012056	0.764213
F8388_003673 (interacts with) F8388_012003	0.530456
F8388_003673 (interacts with) F8388_011987	0.803646
F8388_003673 (interacts with) F8388_011986	0.801782
F8388_003673 (interacts with) F8388_011985	0.794264
F8388_003673 (interacts with) F8388_011956	0.505671
F8388_003673 (interacts with) F8388_011727	0.605315
F8388_003673 (interacts with) F8388_011726	0.540891
F8388_003673 (interacts with) F8388_011725	0.555863
F8388_003673 (interacts with) F8388_011721	0.528902
F8388_003673 (interacts with) F8388_011620	0.674856
F8388_003673 (interacts with) F8388_011609	0.652356
F8388_003673 (interacts with) F8388_011606	0.645848
F8388_003673 (interacts with) F8388_011603	0.624147
F8388_003673 (interacts with) F8388_011602	0.613688
F8388_003673 (interacts with) F8388_011601	0.791556
F8388_003673 (interacts with) F8388_011592	0.813895
F8388_003673 (interacts with) F8388_011589	0.557432
F8388_003673 (interacts with) F8388_011587	0.744414
F8388_003673 (interacts with) F8388_011559	0.754226
F8388_003673 (interacts with) F8388_011544	0.607312
F8388_003673 (interacts with) F8388_011415	0.691384
F8388_003673 (interacts with) F8388_011382	0.559671
F8388_003673 (interacts with) F8388_011378	0.522103
F8388_003673 (interacts with) F8388_011357	0.535682
F8388_003673 (interacts with) F8388_011355	0.715881
F8388_003673 (interacts with) F8388_011354	0.706591
F8388_003673 (interacts with) F8388_011348	0.617649
F8388_003673 (interacts with) F8388_011337	0.703712
F8388_003673 (interacts with) F8388_011321	0.664746
F8388_003673 (interacts with) F8388_011291	0.692869
F8388_003673 (interacts with) F8388_011289	0.663408
F8388_003673 (interacts with) F8388_011268	0.776278
F8388_003673 (interacts with) F8388_011194	0.569705
F8388_003673 (interacts with) F8388_011193	0.656486
F8388_003673 (interacts with) F8388_011146	0.514769
F8388_003673 (interacts with) F8388_011140	0.677687
F8388_003673 (interacts with) F8388_010996	0.521583
F8388_003673 (interacts with) F8388_010980	0.551428
F8388_003673 (interacts with) F8388_010902	0.575987
F8388_003673 (interacts with) F8388_010882	0.732797
F8388_003673 (interacts with) F8388_010860	0.521878
F8388_003673 (interacts with) F8388_010850	0.512191
F8388_003673 (interacts with) F8388_010844	0.580775
F8388_003673 (interacts with) F8388_010843	0.559354
F8388_003673 (interacts with) F8388_010841	0.78796
F8388_003673 (interacts with) F8388_010833	0.634505
F8388_003673 (interacts with) F8388_010824	0.545522
F8388_003673 (interacts with) F8388_010682	0.722154
F8388_003673 (interacts with) F8388_010656	0.527578
F8388_003673 (interacts with) F8388_010628	0.53041
F8388_003673 (interacts with) F8388_010613	0.651206
F8388_003673 (interacts with) F8388_010562	0.590222
F8388_003673 (interacts with) F8388_010512	0.729993
F8388_003673 (interacts with) F8388_010504	0.715879
F8388_003673 (interacts with) F8388_010472	0.654245
F8388_003673 (interacts with) F8388_010468	0.612854
F8388_003673 (interacts with) F8388_010459	0.710798
F8388_003673 (interacts with) F8388_010458	0.561838
F8388_003673 (interacts with) F8388_010416	0.542408
F8388_003673 (interacts with) F8388_010399	0.764651
F8388_003673 (interacts with) F8388_010376	0.84966
F8388_003673 (interacts with) F8388_010359	0.538116
F8388_003673 (interacts with) F8388_010355	0.725308
F8388_003673 (interacts with) F8388_010338	0.78439
F8388_003673 (interacts with) F8388_010283	0.776763
F8388_003673 (interacts with) F8388_010279	0.708724
F8388_003673 (interacts with) F8388_010269	0.609462
F8388_003673 (interacts with) F8388_010249	0.80787
F8388_003673 (interacts with) F8388_010248	0.634405
F8388_003673 (interacts with) F8388_010247	0.740379
F8388_003673 (interacts with) F8388_010245	0.61809
F8388_003673 (interacts with) F8388_010147	0.839324
F8388_003673 (interacts with) F8388_010141	0.767359
F8388_003673 (interacts with) F8388_010138	0.505264
F8388_003673 (interacts with) F8388_010100	0.563329
F8388_003673 (interacts with) F8388_010072	0.629336
F8388_003673 (interacts with) F8388_010065	0.539455
F8388_003673 (interacts with) F8388_010049	0.635476
F8388_003673 (interacts with) F8388_010043	0.50218
F8388_003673 (interacts with) F8388_010036	0.799098
F8388_003673 (interacts with) F8388_010033	0.675652
F8388_003673 (interacts with) F8388_009914	0.839167
F8388_003673 (interacts with) F8388_009864	0.570161
F8388_003673 (interacts with) F8388_009847	0.568382
F8388_003673 (interacts with) F8388_009826	0.82216
F8388_003673 (interacts with) F8388_009759	0.563821
F8388_003673 (interacts with) F8388_009738	0.752246
F8388_003673 (interacts with) F8388_009698	0.78888
F8388_003673 (interacts with) F8388_009697	0.702489
F8388_003673 (interacts with) F8388_009696	0.6693
F8388_003673 (interacts with) F8388_009693	0.641196
F8388_003673 (interacts with) F8388_009682	0.639001
F8388_003673 (interacts with) F8388_009644	0.840478
F8388_003673 (interacts with) F8388_009643	0.575864
F8388_003673 (interacts with) F8388_009637	0.676652
F8388_003673 (interacts with) F8388_009606	0.5317
F8388_003673 (interacts with) F8388_009599	0.743065
F8388_003673 (interacts with) F8388_009502	0.67242
F8388_003673 (interacts with) F8388_009463	0.563712
F8388_003673 (interacts with) F8388_009447	0.50071
F8388_003673 (interacts with) F8388_009439	0.516049
F8388_003673 (interacts with) F8388_009437	0.704163
F8388_003673 (interacts with) F8388_009429	0.81346
F8388_003673 (interacts with) F8388_009421	0.747092
F8388_003673 (interacts with) F8388_009407	0.506292
F8388_003673 (interacts with) F8388_009403	0.681618
F8388_003673 (interacts with) F8388_009402	0.808208
F8388_003673 (interacts with) F8388_009397	0.645629
F8388_003673 (interacts with) F8388_009376	0.627035
F8388_003673 (interacts with) F8388_009358	0.528477
F8388_003673 (interacts with) F8388_009353	0.556886
F8388_003673 (interacts with) F8388_009330	0.764126
F8388_003673 (interacts with) F8388_009328	0.538157
F8388_003673 (interacts with) F8388_009327	0.772535
F8388_003673 (interacts with) F8388_009316	0.591398
F8388_003673 (interacts with) F8388_009313	0.694195
F8388_003673 (interacts with) F8388_009311	0.527386
F8388_003673 (interacts with) F8388_009262	0.540406
F8388_003673 (interacts with) F8388_009261	0.640252
F8388_003673 (interacts with) F8388_009188	0.691256
F8388_003673 (interacts with) F8388_009182	0.730668
F8388_003673 (interacts with) F8388_009180	0.66576
F8388_003673 (interacts with) F8388_009178	0.551268
F8388_003673 (interacts with) F8388_009177	0.559
F8388_003673 (interacts with) F8388_009159	0.522595
F8388_003673 (interacts with) F8388_009149	0.791971
F8388_003673 (interacts with) F8388_009135	0.585524
F8388_003673 (interacts with) F8388_009133	0.810824
F8388_003673 (interacts with) F8388_009115	0.549168
F8388_003673 (interacts with) F8388_009101	0.834731
F8388_003673 (interacts with) F8388_009079	0.581687
F8388_003673 (interacts with) F8388_009047	0.711982
F8388_003673 (interacts with) F8388_009034	0.513272
F8388_003673 (interacts with) F8388_008912	0.522007
F8388_003673 (interacts with) F8388_008870	0.712328
F8388_003673 (interacts with) F8388_008739	0.719704
F8388_003673 (interacts with) F8388_008679	0.79172
F8388_003673 (interacts with) F8388_008588	0.517111
F8388_003673 (interacts with) F8388_008578	0.725586
F8388_003673 (interacts with) F8388_008535	0.50102
F8388_003673 (interacts with) F8388_008517	0.507889
F8388_003673 (interacts with) F8388_008507	0.50284
F8388_003673 (interacts with) F8388_008501	0.539271
F8388_003673 (interacts with) F8388_008474	0.564244
F8388_003673 (interacts with) F8388_008443	0.667398
F8388_003673 (interacts with) F8388_008429	0.544307
F8388_003673 (interacts with) F8388_008414	0.51466
F8388_003673 (interacts with) F8388_008399	0.717698
F8388_003673 (interacts with) F8388_008398	0.637413
F8388_003673 (interacts with) F8388_008397	0.686467
F8388_003673 (interacts with) F8388_008330	0.774505
F8388_003673 (interacts with) F8388_008315	0.610637
F8388_003673 (interacts with) F8388_008312	0.50235
F8388_003673 (interacts with) F8388_008310	0.510611
F8388_003673 (interacts with) F8388_008267	0.554952
F8388_003673 (interacts with) F8388_008266	0.844874
F8388_003673 (interacts with) F8388_008212	0.568725
F8388_003673 (interacts with) F8388_008192	0.511133
F8388_003673 (interacts with) F8388_008125	0.778281
F8388_003673 (interacts with) F8388_008124	0.618603
F8388_003673 (interacts with) F8388_008098	0.740322
F8388_003673 (interacts with) F8388_008061	0.536756
F8388_003673 (interacts with) F8388_008060	0.72025
F8388_003673 (interacts with) F8388_008053	0.611262
F8388_003673 (interacts with) F8388_008052	0.742988
F8388_003673 (interacts with) F8388_008043	0.673235
F8388_003673 (interacts with) F8388_008042	0.742161
F8388_003673 (interacts with) F8388_008037	0.822853
F8388_003673 (interacts with) F8388_007970	0.671686
F8388_003673 (interacts with) F8388_007969	0.602418
F8388_003673 (interacts with) F8388_007968	0.797319
F8388_003673 (interacts with) F8388_007943	0.846136
F8388_003673 (interacts with) F8388_007929	0.688332
F8388_003673 (interacts with) F8388_007927	0.73571
F8388_003673 (interacts with) F8388_007926	0.65515
F8388_003673 (interacts with) F8388_007924	0.503145
F8388_003673 (interacts with) F8388_007914	0.665101
F8388_003673 (interacts with) F8388_007895	0.530321
F8388_003673 (interacts with) F8388_007885	0.689717
F8388_003673 (interacts with) F8388_007841	0.697573
F8388_003673 (interacts with) F8388_007829	0.550372
F8388_003673 (interacts with) F8388_007828	0.680196
F8388_003673 (interacts with) F8388_007820	0.57066
F8388_003673 (interacts with) F8388_007790	0.73553
F8388_003673 (interacts with) F8388_007788	0.653115
F8388_003673 (interacts with) F8388_007773	0.668057
F8388_003673 (interacts with) F8388_007771	0.605036
F8388_003673 (interacts with) F8388_007756	0.65416
F8388_003673 (interacts with) F8388_007754	0.640148
F8388_003673 (interacts with) F8388_007735	0.600419
F8388_003673 (interacts with) F8388_007729	0.530095
F8388_003673 (interacts with) F8388_007726	0.628391
F8388_003673 (interacts with) F8388_007714	0.644472
F8388_003673 (interacts with) F8388_007683	0.518371
F8388_003673 (interacts with) F8388_007666	0.519859
F8388_003673 (interacts with) F8388_007660	0.607436
F8388_003673 (interacts with) F8388_007644	0.615967
F8388_003673 (interacts with) F8388_007641	0.581308
F8388_003673 (interacts with) F8388_007560	0.53778
F8388_003673 (interacts with) F8388_007558	0.50268
F8388_003673 (interacts with) F8388_007524	0.619878
F8388_003673 (interacts with) F8388_007522	0.693853
F8388_003673 (interacts with) F8388_007504	0.67364
F8388_003673 (interacts with) F8388_007466	0.677842
F8388_003673 (interacts with) F8388_007464	0.589488
F8388_003673 (interacts with) F8388_007456	0.833535
F8388_003673 (interacts with) F8388_007450	0.753803
F8388_003673 (interacts with) F8388_007430	0.547355
F8388_003673 (interacts with) F8388_007427	0.608745
F8388_003673 (interacts with) F8388_007414	0.517678
F8388_003673 (interacts with) F8388_007411	0.666668
F8388_003673 (interacts with) F8388_007376	0.637506
F8388_003673 (interacts with) F8388_007370	0.668393
F8388_003673 (interacts with) F8388_007349	0.514098
F8388_003673 (interacts with) F8388_007314	0.786947
F8388_003673 (interacts with) F8388_007195	0.544775
F8388_003673 (interacts with) F8388_007162	0.568076
F8388_003673 (interacts with) F8388_007141	0.51575
F8388_003673 (interacts with) F8388_007136	0.728919
F8388_003673 (interacts with) F8388_007074	0.592878
F8388_003673 (interacts with) F8388_007068	0.702743
F8388_003673 (interacts with) F8388_007059	0.544424
F8388_003673 (interacts with) F8388_007055	0.607276
F8388_003673 (interacts with) F8388_007047	0.512553
F8388_003673 (interacts with) F8388_006979	0.581543
F8388_003673 (interacts with) F8388_006975	0.513364
F8388_003673 (interacts with) F8388_006972	0.663574
F8388_003673 (interacts with) F8388_006963	0.521897
F8388_003673 (interacts with) F8388_006944	0.65383
F8388_003673 (interacts with) F8388_006929	0.559439
F8388_003673 (interacts with) F8388_006903	0.627821
F8388_003673 (interacts with) F8388_006897	0.700933
F8388_003673 (interacts with) F8388_006892	0.534367
F8388_003673 (interacts with) F8388_006891	0.821987
F8388_003673 (interacts with) F8388_006873	0.721002
F8388_003673 (interacts with) F8388_006868	0.529907
F8388_003673 (interacts with) F8388_006859	0.506283
F8388_003673 (interacts with) F8388_006857	0.508959
F8388_003673 (interacts with) F8388_006808	0.792479
F8388_003673 (interacts with) F8388_006800	0.555561
F8388_003673 (interacts with) F8388_006798	0.600132
F8388_003673 (interacts with) F8388_006793	0.572199
F8388_003673 (interacts with) F8388_006780	0.700252
F8388_003673 (interacts with) F8388_006771	0.582094
F8388_003673 (interacts with) F8388_006732	0.516383
F8388_003673 (interacts with) F8388_006724	0.522534
F8388_003673 (interacts with) F8388_006723	0.739439
F8388_003673 (interacts with) F8388_006716	0.580541
F8388_003673 (interacts with) F8388_006714	0.634088
F8388_003673 (interacts with) F8388_006712	0.582881
F8388_003673 (interacts with) F8388_006654	0.598743
F8388_003673 (interacts with) F8388_006647	0.536373
F8388_003673 (interacts with) F8388_006610	0.609064
F8388_003673 (interacts with) F8388_006595	0.513962
F8388_003673 (interacts with) F8388_006550	0.75973
F8388_003673 (interacts with) F8388_006544	0.72541
F8388_003673 (interacts with) F8388_006525	0.72188
F8388_003673 (interacts with) F8388_006488	0.527887
F8388_003673 (interacts with) F8388_006483	0.615408
F8388_003673 (interacts with) F8388_006479	0.746466
F8388_003673 (interacts with) F8388_006469	0.700426
F8388_003673 (interacts with) F8388_006445	0.557095
F8388_003673 (interacts with) F8388_006420	0.534453
F8388_003673 (interacts with) F8388_006385	0.560411
F8388_003673 (interacts with) F8388_006345	0.556572
F8388_003673 (interacts with) F8388_006332	0.709097
F8388_003673 (interacts with) F8388_006331	0.790245
F8388_003673 (interacts with) F8388_006308	0.627865
F8388_003673 (interacts with) F8388_006289	0.744567
F8388_003673 (interacts with) F8388_006260	0.722452
F8388_003673 (interacts with) F8388_006222	0.593362
F8388_003673 (interacts with) F8388_006215	0.693184
F8388_003673 (interacts with) F8388_006208	0.594799
F8388_003673 (interacts with) F8388_006191	0.737851
F8388_003673 (interacts with) F8388_006165	0.574603
F8388_003673 (interacts with) F8388_006116	0.746049
F8388_003673 (interacts with) F8388_006105	0.587914
F8388_003673 (interacts with) F8388_006057	0.516952
F8388_003673 (interacts with) F8388_006044	0.679039
F8388_003673 (interacts with) F8388_006010	0.686264
F8388_003673 (interacts with) F8388_006005	0.626906
F8388_003673 (interacts with) F8388_006002	0.521644
F8388_003673 (interacts with) F8388_005962	0.504886
F8388_003673 (interacts with) F8388_005960	0.718281
F8388_003673 (interacts with) F8388_005930	0.805202
F8388_003673 (interacts with) F8388_005929	0.789688
F8388_003673 (interacts with) F8388_005928	0.796075
F8388_003673 (interacts with) F8388_005927	0.815453
F8388_003673 (interacts with) F8388_005828	0.546689
F8388_003673 (interacts with) F8388_005714	0.74984
F8388_003673 (interacts with) F8388_005649	0.655653
F8388_003673 (interacts with) F8388_005637	0.605813
F8388_003673 (interacts with) F8388_005614	0.513177
F8388_003673 (interacts with) F8388_005535	0.502557
F8388_003673 (interacts with) F8388_005533	0.579744
F8388_003673 (interacts with) F8388_005511	0.503833
F8388_003673 (interacts with) F8388_005505	0.720654
F8388_003673 (interacts with) F8388_005497	0.761075
F8388_003673 (interacts with) F8388_005494	0.576288
F8388_003673 (interacts with) F8388_005467	0.611463
F8388_003673 (interacts with) F8388_005464	0.510972
F8388_003673 (interacts with) F8388_005427	0.634162
F8388_003673 (interacts with) F8388_005389	0.816596
F8388_003673 (interacts with) F8388_005282	0.550442
F8388_003673 (interacts with) F8388_005280	0.712534
F8388_003673 (interacts with) F8388_005218	0.515011
F8388_003673 (interacts with) F8388_005206	0.679906
F8388_003673 (interacts with) F8388_005183	0.509338
F8388_003673 (interacts with) F8388_005111	0.526606
F8388_003673 (interacts with) F8388_005090	0.527913
F8388_003673 (interacts with) F8388_005063	0.651355
F8388_003673 (interacts with) F8388_005061	0.547965
F8388_003673 (interacts with) F8388_005032	0.798086
F8388_003673 (interacts with) F8388_005027	0.56659
F8388_003673 (interacts with) F8388_005018	0.641499
F8388_003673 (interacts with) F8388_005008	0.76369
F8388_003673 (interacts with) F8388_004987	0.53056
F8388_003673 (interacts with) F8388_004980	0.589689
F8388_003673 (interacts with) F8388_004979	0.616751
F8388_003673 (interacts with) F8388_004932	0.52037
F8388_003673 (interacts with) F8388_004927	0.749963
F8388_003673 (interacts with) F8388_004923	0.673848
F8388_003673 (interacts with) F8388_004902	0.644937
F8388_003673 (interacts with) F8388_004881	0.673025
F8388_003673 (interacts with) F8388_004736	0.612508
F8388_003673 (interacts with) F8388_004734	0.507866
F8388_003673 (interacts with) F8388_004721	0.823187
F8388_003673 (interacts with) F8388_004689	0.630679
F8388_003673 (interacts with) F8388_004656	0.592043
F8388_003673 (interacts with) F8388_004628	0.542119
F8388_003673 (interacts with) F8388_004605	0.840248
F8388_003673 (interacts with) F8388_004557	0.6256
F8388_003673 (interacts with) F8388_004554	0.642848
F8388_003673 (interacts with) F8388_004483	0.615743
F8388_003673 (interacts with) F8388_004444	0.604714
F8388_003673 (interacts with) F8388_004428	0.670696
F8388_003673 (interacts with) F8388_004426	0.584466
F8388_003673 (interacts with) F8388_004372	0.911286
F8388_003673 (interacts with) F8388_004337	0.807232
F8388_003673 (interacts with) F8388_004309	0.673092
F8388_003673 (interacts with) F8388_004268	0.620119
F8388_003673 (interacts with) F8388_004241	0.541153
F8388_003673 (interacts with) F8388_004191	0.879062
F8388_003673 (interacts with) F8388_004184	0.718443
F8388_003673 (interacts with) F8388_004180	0.762217
F8388_003673 (interacts with) F8388_004173	0.717291
F8388_003673 (interacts with) F8388_004169	0.627837
F8388_003673 (interacts with) F8388_004147	0.761024
F8388_003673 (interacts with) F8388_004129	0.616797
F8388_003673 (interacts with) F8388_004106	0.672566
F8388_003673 (interacts with) F8388_004091	0.831123
F8388_003673 (interacts with) F8388_004011	0.552491
F8388_003673 (interacts with) F8388_004008	0.715562
F8388_003673 (interacts with) F8388_004003	0.541774
F8388_003673 (interacts with) F8388_003933	0.60466
F8388_003673 (interacts with) F8388_003905	0.533607
F8388_003673 (interacts with) F8388_003902	0.517023
F8388_003673 (interacts with) F8388_003886	0.548914
F8388_003673 (interacts with) F8388_003878	0.572046
F8388_003673 (interacts with) F8388_003866	0.603799
F8388_003673 (interacts with) F8388_003858	0.544253
F8388_003673 (interacts with) F8388_003821	0.552157
F8388_003673 (interacts with) F8388_003785	0.526303
F8388_003673 (interacts with) F8388_003770	0.708665
F8388_003673 (interacts with) F8388_003762	0.59561
F8388_003673 (interacts with) F8388_003761	0.673083
F8388_003673 (interacts with) F8388_003744	0.776367
F8388_003673 (interacts with) F8388_003710	0.571485
F8388_003673 (interacts with) F8388_003707	0.523777
F8388_003673 (interacts with) F8388_003678	0.683449
F8388_003647 (interacts with) G4B88_003346	0.662111
F8388_003647 (interacts with) F8388_027245	0.608784
F8388_003647 (interacts with) F8388_027241	0.639376
F8388_003647 (interacts with) F8388_027211	0.723671
F8388_003647 (interacts with) F8388_027170	0.582737
F8388_003647 (interacts with) F8388_027144	0.531402
F8388_003647 (interacts with) F8388_027121	0.565138
F8388_003647 (interacts with) F8388_027118	0.562255
F8388_003647 (interacts with) F8388_027049	0.632241
F8388_003647 (interacts with) F8388_027048	0.67848
F8388_003647 (interacts with) F8388_026994	0.540794
F8388_003647 (interacts with) F8388_026947	0.647546
F8388_003647 (interacts with) F8388_026924	0.644835
F8388_003647 (interacts with) F8388_026782	0.551331
F8388_003647 (interacts with) F8388_026668	0.757233
F8388_003647 (interacts with) F8388_026648	0.668989
F8388_003647 (interacts with) F8388_026619	0.589793
F8388_003647 (interacts with) F8388_026598	0.751231
F8388_003647 (interacts with) F8388_026524	0.508503
F8388_003647 (interacts with) F8388_026473	0.551555
F8388_003647 (interacts with) F8388_026453	0.573552
F8388_003647 (interacts with) F8388_026424	0.520736
F8388_003647 (interacts with) F8388_026364	0.572537
F8388_003647 (interacts with) F8388_026340	0.631853
F8388_003647 (interacts with) F8388_026339	0.538083
F8388_003647 (interacts with) F8388_026336	0.652178
F8388_003647 (interacts with) F8388_026270	0.525503
F8388_003647 (interacts with) F8388_026269	0.547962
F8388_003647 (interacts with) F8388_026267	0.56192
F8388_003647 (interacts with) F8388_026092	0.508163
F8388_003647 (interacts with) F8388_026088	0.502637
F8388_003647 (interacts with) F8388_026086	0.72175
F8388_003647 (interacts with) F8388_026059	0.608407
F8388_003647 (interacts with) F8388_026003	0.720341
F8388_003647 (interacts with) F8388_025952	0.611619
F8388_003647 (interacts with) F8388_025917	0.658761
F8388_003647 (interacts with) F8388_025871	0.535212
F8388_003647 (interacts with) F8388_025857	0.69867
F8388_003647 (interacts with) F8388_025855	0.648563
F8388_003647 (interacts with) F8388_025833	0.583809
F8388_003647 (interacts with) F8388_025828	0.560945
F8388_003647 (interacts with) F8388_025827	0.586311
F8388_003647 (interacts with) F8388_025795	0.534727
F8388_003647 (interacts with) F8388_025754	0.634076
F8388_003647 (interacts with) F8388_025732	0.708113
F8388_003647 (interacts with) F8388_025729	0.594141
F8388_003647 (interacts with) F8388_025728	0.579112
F8388_003647 (interacts with) F8388_025727	0.551435
F8388_003647 (interacts with) F8388_025687	0.577029
F8388_003647 (interacts with) F8388_025616	0.508246
F8388_003647 (interacts with) F8388_025589	0.596866
F8388_003647 (interacts with) F8388_025586	0.658173
F8388_003647 (interacts with) F8388_025571	0.622311
F8388_003647 (interacts with) F8388_025568	0.502688
F8388_003647 (interacts with) F8388_025563	0.509013
F8388_003647 (interacts with) F8388_025533	0.638087
F8388_003647 (interacts with) F8388_025528	0.519843
F8388_003647 (interacts with) F8388_025518	0.674735
F8388_003647 (interacts with) F8388_025507	0.583337
F8388_003647 (interacts with) F8388_025501	0.629251
F8388_003647 (interacts with) F8388_025454	0.51187
F8388_003647 (interacts with) F8388_025443	0.565874
F8388_003647 (interacts with) F8388_025418	0.521665
F8388_003647 (interacts with) F8388_025402	0.518102
F8388_003647 (interacts with) F8388_025400	0.523054
F8388_003647 (interacts with) F8388_025309	0.842799
F8388_003647 (interacts with) F8388_025292	0.58171
F8388_003647 (interacts with) F8388_025283	0.648644
F8388_003647 (interacts with) F8388_025212	0.537498
F8388_003647 (interacts with) F8388_025201	0.737437
F8388_003647 (interacts with) F8388_025199	0.650235
F8388_003647 (interacts with) F8388_025178	0.589877
F8388_003647 (interacts with) F8388_025177	0.533728
F8388_003647 (interacts with) F8388_025173	0.599035
F8388_003647 (interacts with) F8388_025172	0.570615
F8388_003647 (interacts with) F8388_025031	0.511626
F8388_003647 (interacts with) F8388_024911	0.642108
F8388_003647 (interacts with) F8388_024880	0.592012
F8388_003647 (interacts with) F8388_024859	0.710015
F8388_003647 (interacts with) F8388_024845	0.531628
F8388_003647 (interacts with) F8388_024797	0.66817
F8388_003647 (interacts with) F8388_024772	0.592351
F8388_003647 (interacts with) F8388_024747	0.669168
F8388_003647 (interacts with) F8388_024704	0.521731
F8388_003647 (interacts with) F8388_024692	0.743174
F8388_003647 (interacts with) F8388_024689	0.674598
F8388_003647 (interacts with) F8388_024666	0.562012
F8388_003647 (interacts with) F8388_024625	0.703668
F8388_003647 (interacts with) F8388_024567	0.558841
F8388_003647 (interacts with) F8388_024526	0.587656
F8388_003647 (interacts with) F8388_024517	0.5158
F8388_003647 (interacts with) F8388_024450	0.628389
F8388_003647 (interacts with) F8388_024406	0.686357
F8388_003647 (interacts with) F8388_024399	0.591104
F8388_003647 (interacts with) F8388_024394	0.639986
F8388_003647 (interacts with) F8388_024352	0.512686
F8388_003647 (interacts with) F8388_024338	0.526065
F8388_003647 (interacts with) F8388_024289	0.629011
F8388_003647 (interacts with) F8388_024252	0.605244
F8388_003647 (interacts with) F8388_024217	0.540151
F8388_003647 (interacts with) F8388_024125	0.502148
F8388_003647 (interacts with) F8388_024002	0.596954
F8388_003647 (interacts with) F8388_024000	0.589452
F8388_003647 (interacts with) F8388_023987	0.639018
F8388_003647 (interacts with) F8388_023935	0.63209
F8388_003647 (interacts with) F8388_023773	0.583499
F8388_003647 (interacts with) F8388_023748	0.55154
F8388_003647 (interacts with) F8388_023707	0.633796
F8388_003647 (interacts with) F8388_023705	0.527162
F8388_003647 (interacts with) F8388_023701	0.650495
F8388_003647 (interacts with) F8388_023699	0.54885
F8388_003647 (interacts with) F8388_023681	0.600194
F8388_003647 (interacts with) F8388_023565	0.661645
F8388_003647 (interacts with) F8388_023564	0.671158
F8388_003647 (interacts with) F8388_023401	0.618594
F8388_003647 (interacts with) F8388_023251	0.514954
F8388_003647 (interacts with) F8388_023180	0.738677
F8388_003647 (interacts with) F8388_023171	0.631436
F8388_003647 (interacts with) F8388_023116	0.56298
F8388_003647 (interacts with) F8388_023106	0.550875
F8388_003647 (interacts with) F8388_022969	0.65014
F8388_003647 (interacts with) F8388_022893	0.581226
F8388_003647 (interacts with) F8388_022814	0.56354
F8388_003647 (interacts with) F8388_022554	0.506073
F8388_003647 (interacts with) F8388_022537	0.687773
F8388_003647 (interacts with) F8388_022511	0.586498
F8388_003647 (interacts with) F8388_022442	0.54878
F8388_003647 (interacts with) F8388_022414	0.667713
F8388_003647 (interacts with) F8388_022383	0.625847
F8388_003647 (interacts with) F8388_022381	0.600704
F8388_003647 (interacts with) F8388_022256	0.525499
F8388_003647 (interacts with) F8388_022197	0.677229
F8388_003647 (interacts with) F8388_022196	0.595607
F8388_003647 (interacts with) F8388_022179	0.666571
F8388_003647 (interacts with) F8388_022170	0.560326
F8388_003647 (interacts with) F8388_022123	0.657213
F8388_003647 (interacts with) F8388_022105	0.564775
F8388_003647 (interacts with) F8388_022094	0.623823
F8388_003647 (interacts with) F8388_022090	0.546673
F8388_003647 (interacts with) F8388_022085	0.591166
F8388_003647 (interacts with) F8388_022065	0.626925
F8388_003647 (interacts with) F8388_022064	0.643021
F8388_003647 (interacts with) F8388_022023	0.670341
F8388_003647 (interacts with) F8388_022003	0.582733
F8388_003647 (interacts with) F8388_021991	0.523568
F8388_003647 (interacts with) F8388_021957	0.76016
F8388_003647 (interacts with) F8388_021907	0.674059
F8388_003647 (interacts with) F8388_021786	0.650714
F8388_003647 (interacts with) F8388_021776	0.637576
F8388_003647 (interacts with) F8388_021698	0.516162
F8388_003647 (interacts with) F8388_021673	0.527013
F8388_003647 (interacts with) F8388_021660	0.589815
F8388_003647 (interacts with) F8388_021646	0.615267
F8388_003647 (interacts with) F8388_021644	0.515172
F8388_003647 (interacts with) F8388_021642	0.661449
F8388_003647 (interacts with) F8388_021615	0.563538
F8388_003647 (interacts with) F8388_021583	0.649018
F8388_003647 (interacts with) F8388_021567	0.555933
F8388_003647 (interacts with) F8388_021564	0.627995
F8388_003647 (interacts with) F8388_021490	0.645388
F8388_003647 (interacts with) F8388_021480	0.571522
F8388_003647 (interacts with) F8388_021430	0.576318
F8388_003647 (interacts with) F8388_021330	0.543199
F8388_003647 (interacts with) F8388_021225	0.587777
F8388_003647 (interacts with) F8388_021213	0.627295
F8388_003647 (interacts with) F8388_021176	0.562509
F8388_003647 (interacts with) F8388_021138	0.614737
F8388_003647 (interacts with) F8388_021135	0.527966
F8388_003647 (interacts with) F8388_021127	0.53099
F8388_003647 (interacts with) F8388_021090	0.669646
F8388_003647 (interacts with) F8388_021018	0.595279
F8388_003647 (interacts with) F8388_020991	0.57518
F8388_003647 (interacts with) F8388_020985	0.589474
F8388_003647 (interacts with) F8388_020980	0.639979
F8388_003647 (interacts with) F8388_020957	0.553052
F8388_003647 (interacts with) F8388_020950	0.615643
F8388_003647 (interacts with) F8388_020913	0.61182
F8388_003647 (interacts with) F8388_020895	0.563132
F8388_003647 (interacts with) F8388_020884	0.551947
F8388_003647 (interacts with) F8388_020868	0.646292
F8388_003647 (interacts with) F8388_020847	0.589835
F8388_003647 (interacts with) F8388_020841	0.655992
F8388_003647 (interacts with) F8388_020721	0.577934
F8388_003647 (interacts with) F8388_020681	0.54927
F8388_003647 (interacts with) F8388_020597	0.611531
F8388_003647 (interacts with) F8388_020579	0.540443
F8388_003647 (interacts with) F8388_020577	0.508772
F8388_003647 (interacts with) F8388_020574	0.618128
F8388_003647 (interacts with) F8388_020564	0.53597
F8388_003647 (interacts with) F8388_020444	0.577124
F8388_003647 (interacts with) F8388_020435	0.591248
F8388_003647 (interacts with) F8388_020352	0.501702
F8388_003647 (interacts with) F8388_020269	0.584508
F8388_003647 (interacts with) F8388_020260	0.559007
F8388_003647 (interacts with) F8388_020224	0.596908
F8388_003647 (interacts with) F8388_020211	0.678511
F8388_003647 (interacts with) F8388_020171	0.658394
F8388_003647 (interacts with) F8388_020155	0.606338
F8388_003647 (interacts with) F8388_020149	0.537397
F8388_003647 (interacts with) F8388_020136	0.594089
F8388_003647 (interacts with) F8388_020132	0.579058
F8388_003647 (interacts with) F8388_020128	0.554892
F8388_003647 (interacts with) F8388_020107	0.64754
F8388_003647 (interacts with) F8388_020017	0.670277
F8388_003647 (interacts with) F8388_019972	0.515897
F8388_003647 (interacts with) F8388_019820	0.553795
F8388_003647 (interacts with) F8388_019774	0.60481
F8388_003647 (interacts with) F8388_019726	0.706905
F8388_003647 (interacts with) F8388_019664	0.694184
F8388_003647 (interacts with) F8388_019642	0.562014
F8388_003647 (interacts with) F8388_019564	0.61701
F8388_003647 (interacts with) F8388_019530	0.510933
F8388_003647 (interacts with) F8388_019506	0.502177
F8388_003647 (interacts with) F8388_019440	0.560535
F8388_003647 (interacts with) F8388_019411	0.688796
F8388_003647 (interacts with) F8388_019393	0.565797
F8388_003647 (interacts with) F8388_019371	0.623095
F8388_003647 (interacts with) F8388_019368	0.568966
F8388_003647 (interacts with) F8388_019251	0.643503
F8388_003647 (interacts with) F8388_019181	0.627623
F8388_003647 (interacts with) F8388_019173	0.520593
F8388_003647 (interacts with) F8388_019155	0.661996
F8388_003647 (interacts with) F8388_019153	0.654642
F8388_003647 (interacts with) F8388_019082	0.547899
F8388_003647 (interacts with) F8388_018845	0.668467
F8388_003647 (interacts with) F8388_018674	0.58694
F8388_003647 (interacts with) F8388_018653	0.663116
F8388_003647 (interacts with) F8388_018650	0.502048
F8388_003647 (interacts with) F8388_018635	0.690326
F8388_003647 (interacts with) F8388_018634	0.573853
F8388_003647 (interacts with) F8388_018633	0.595812
F8388_003647 (interacts with) F8388_018632	0.528944
F8388_003647 (interacts with) F8388_018616	0.547414
F8388_003647 (interacts with) F8388_018579	0.618789
F8388_003647 (interacts with) F8388_018578	0.587683
F8388_003647 (interacts with) F8388_018486	0.651779
F8388_003647 (interacts with) F8388_018370	0.627742
F8388_003647 (interacts with) F8388_018306	0.670492
F8388_003647 (interacts with) F8388_018193	0.676831
F8388_003647 (interacts with) F8388_018179	0.579305
F8388_003647 (interacts with) F8388_018050	0.533772
F8388_003647 (interacts with) F8388_018039	0.59376
F8388_003647 (interacts with) F8388_018024	0.63766
F8388_003647 (interacts with) F8388_018023	0.674236
F8388_003647 (interacts with) F8388_018022	0.678112
F8388_003647 (interacts with) F8388_018020	0.647556
F8388_003647 (interacts with) F8388_018006	0.503312
F8388_003647 (interacts with) F8388_017971	0.520737
F8388_003647 (interacts with) F8388_017899	0.668203
F8388_003647 (interacts with) F8388_017858	0.71195
F8388_003647 (interacts with) F8388_017840	0.588392
F8388_003647 (interacts with) F8388_017804	0.601182
F8388_003647 (interacts with) F8388_017802	0.641225
F8388_003647 (interacts with) F8388_017801	0.641508
F8388_003647 (interacts with) F8388_017799	0.509868
F8388_003647 (interacts with) F8388_017671	0.626572
F8388_003647 (interacts with) F8388_017528	0.568517
F8388_003647 (interacts with) F8388_017519	0.524525
F8388_003647 (interacts with) F8388_017512	0.622435
F8388_003647 (interacts with) F8388_017511	0.582607
F8388_003647 (interacts with) F8388_017507	0.565908
F8388_003647 (interacts with) F8388_017451	0.556535
F8388_003647 (interacts with) F8388_017438	0.522875
F8388_003647 (interacts with) F8388_017429	0.563384
F8388_003647 (interacts with) F8388_017325	0.511134
F8388_003647 (interacts with) F8388_017320	0.670253
F8388_003647 (interacts with) F8388_017316	0.539687
F8388_003647 (interacts with) F8388_017314	0.532266
F8388_003647 (interacts with) F8388_017277	0.676278
F8388_003647 (interacts with) F8388_017246	0.652993
F8388_003647 (interacts with) F8388_017240	0.595611
F8388_003647 (interacts with) F8388_017238	0.671692
F8388_003647 (interacts with) F8388_017223	0.59869
F8388_003647 (interacts with) F8388_017161	0.588299
F8388_003647 (interacts with) F8388_017134	0.505477
F8388_003647 (interacts with) F8388_017114	0.626691
F8388_003647 (interacts with) F8388_017041	0.592363
F8388_003647 (interacts with) F8388_017009	0.6281
F8388_003647 (interacts with) F8388_016989	0.507261
F8388_003647 (interacts with) F8388_016936	0.530155
F8388_003647 (interacts with) F8388_016929	0.54102
F8388_003647 (interacts with) F8388_016918	0.669763
F8388_003647 (interacts with) F8388_016833	0.509107
F8388_003647 (interacts with) F8388_016769	0.503665
F8388_003647 (interacts with) F8388_016647	0.523073
F8388_003647 (interacts with) F8388_016642	0.504379
F8388_003647 (interacts with) F8388_016629	0.549851
F8388_003647 (interacts with) F8388_016601	0.510962
F8388_003647 (interacts with) F8388_016597	0.565024
F8388_003647 (interacts with) F8388_016573	0.550682
F8388_003647 (interacts with) F8388_016568	0.612387
F8388_003647 (interacts with) F8388_016562	0.675396
F8388_003647 (interacts with) F8388_016555	0.636793
F8388_003647 (interacts with) F8388_016553	0.692501
F8388_003647 (interacts with) F8388_016550	0.5344
F8388_003647 (interacts with) F8388_016546	0.591755
F8388_003647 (interacts with) F8388_016536	0.5587
F8388_003647 (interacts with) F8388_016503	0.516154
F8388_003647 (interacts with) F8388_016455	0.543592
F8388_003647 (interacts with) F8388_016425	0.763743
F8388_003647 (interacts with) F8388_016322	0.740387
F8388_003647 (interacts with) F8388_016189	0.61559
F8388_003647 (interacts with) F8388_016137	0.62661
F8388_003647 (interacts with) F8388_016136	0.523609
F8388_003647 (interacts with) F8388_016126	0.50817
F8388_003647 (interacts with) F8388_016123	0.588815
F8388_003647 (interacts with) F8388_016088	0.609905
F8388_003647 (interacts with) F8388_016016	0.615829
F8388_003647 (interacts with) F8388_016008	0.558932
F8388_003647 (interacts with) F8388_015962	0.576712
F8388_003647 (interacts with) F8388_015950	0.563475
F8388_003647 (interacts with) F8388_015946	0.539458
F8388_003647 (interacts with) F8388_015938	0.728832
F8388_003647 (interacts with) F8388_015913	0.53776
F8388_003647 (interacts with) F8388_015910	0.642522
F8388_003647 (interacts with) F8388_015821	0.596274
F8388_003647 (interacts with) F8388_015813	0.534623
F8388_003647 (interacts with) F8388_015784	0.762414
F8388_003647 (interacts with) F8388_015707	0.516166
F8388_003647 (interacts with) F8388_015703	0.54907
F8388_003647 (interacts with) F8388_015564	0.521487
F8388_003647 (interacts with) F8388_015558	0.655344
F8388_003647 (interacts with) F8388_015521	0.686125
F8388_003647 (interacts with) F8388_015519	0.504561
F8388_003647 (interacts with) F8388_015518	0.555022
F8388_003647 (interacts with) F8388_015454	0.613538
F8388_003647 (interacts with) F8388_015440	0.58287
F8388_003647 (interacts with) F8388_015407	0.507118
F8388_003647 (interacts with) F8388_015393	0.515264
F8388_003647 (interacts with) F8388_015331	0.650368
F8388_003647 (interacts with) F8388_015308	0.618941
F8388_003647 (interacts with) F8388_015294	0.549003
F8388_003647 (interacts with) F8388_015286	0.507431
F8388_003647 (interacts with) F8388_015260	0.609684
F8388_003647 (interacts with) F8388_015243	0.607743
F8388_003647 (interacts with) F8388_015199	0.510209
F8388_003647 (interacts with) F8388_015087	0.619791
F8388_003647 (interacts with) F8388_015033	0.647908
F8388_003647 (interacts with) F8388_015019	0.519051
F8388_003647 (interacts with) F8388_014996	0.657197
F8388_003647 (interacts with) F8388_014995	0.679874
F8388_003647 (interacts with) F8388_014938	0.577002
F8388_003647 (interacts with) F8388_014874	0.551533
F8388_003647 (interacts with) F8388_014860	0.611073
F8388_003647 (interacts with) F8388_014848	0.530417
F8388_003647 (interacts with) F8388_014829	0.518607
F8388_003647 (interacts with) F8388_014799	0.504109
F8388_003647 (interacts with) F8388_014758	0.622497
F8388_003647 (interacts with) F8388_014643	0.621915
F8388_003647 (interacts with) F8388_014622	0.551934
F8388_003647 (interacts with) F8388_014505	0.651312
F8388_003647 (interacts with) F8388_014485	0.637803
F8388_003647 (interacts with) F8388_014446	0.583558
F8388_003647 (interacts with) F8388_014431	0.63829
F8388_003647 (interacts with) F8388_014429	0.646206
F8388_003647 (interacts with) F8388_014390	0.52233
F8388_003647 (interacts with) F8388_014340	0.539272
F8388_003647 (interacts with) F8388_014311	0.552906
F8388_003647 (interacts with) F8388_014297	0.685183
F8388_003647 (interacts with) F8388_014270	0.543086
F8388_003647 (interacts with) F8388_014217	0.700628
F8388_003647 (interacts with) F8388_014166	0.615267
F8388_003647 (interacts with) F8388_014142	0.57809
F8388_003647 (interacts with) F8388_013995	0.627497
F8388_003647 (interacts with) F8388_013993	0.549542
F8388_003647 (interacts with) F8388_013979	0.560959
F8388_003647 (interacts with) F8388_013925	0.541018
F8388_003647 (interacts with) F8388_013920	0.582877
F8388_003647 (interacts with) F8388_013919	0.597114
F8388_003647 (interacts with) F8388_013917	0.600971
F8388_003647 (interacts with) F8388_013826	0.590381
F8388_003647 (interacts with) F8388_013821	0.571781
F8388_003647 (interacts with) F8388_013684	0.505821
F8388_003647 (interacts with) F8388_013639	0.561918
F8388_003647 (interacts with) F8388_013611	0.514956
F8388_003647 (interacts with) F8388_013610	0.591877
F8388_003647 (interacts with) F8388_013607	0.681718
F8388_003647 (interacts with) F8388_013605	0.591825
F8388_003647 (interacts with) F8388_013603	0.659083
F8388_003647 (interacts with) F8388_013587	0.505678
F8388_003647 (interacts with) F8388_013579	0.554119
F8388_003647 (interacts with) F8388_013511	0.665238
F8388_003647 (interacts with) F8388_013509	0.597177
F8388_003647 (interacts with) F8388_013477	0.582362
F8388_003647 (interacts with) F8388_013433	0.632514
F8388_003647 (interacts with) F8388_013411	0.660872
F8388_003647 (interacts with) F8388_013384	0.505734
F8388_003647 (interacts with) F8388_013382	0.674519
F8388_003647 (interacts with) F8388_013342	0.567308
F8388_003647 (interacts with) F8388_013234	0.505953
F8388_003647 (interacts with) F8388_013198	0.521932
F8388_003647 (interacts with) F8388_013176	0.533151
F8388_003647 (interacts with) F8388_013112	0.574041
F8388_003647 (interacts with) F8388_013070	0.643187
F8388_003647 (interacts with) F8388_013065	0.710372
F8388_003647 (interacts with) F8388_013034	0.575193
F8388_003647 (interacts with) F8388_013028	0.564556
F8388_003647 (interacts with) F8388_013026	0.530298
F8388_003647 (interacts with) F8388_013005	0.62154
F8388_003647 (interacts with) F8388_013003	0.600693
F8388_003647 (interacts with) F8388_012930	0.660403
F8388_003647 (interacts with) F8388_012902	0.641895
F8388_003647 (interacts with) F8388_012884	0.551608
F8388_003647 (interacts with) F8388_012853	0.659556
F8388_003647 (interacts with) F8388_012852	0.514356
F8388_003647 (interacts with) F8388_012851	0.525599
F8388_003647 (interacts with) F8388_012849	0.582795
F8388_003647 (interacts with) F8388_012822	0.614984
F8388_003647 (interacts with) F8388_012803	0.601283
F8388_003647 (interacts with) F8388_012802	0.680403
F8388_003647 (interacts with) F8388_012752	0.726729
F8388_003647 (interacts with) F8388_012721	0.600013
F8388_003647 (interacts with) F8388_012717	0.634065
F8388_003647 (interacts with) F8388_012713	0.615181
F8388_003647 (interacts with) F8388_012710	0.60773
F8388_003647 (interacts with) F8388_012708	0.565547
F8388_003647 (interacts with) F8388_012707	0.612238
F8388_003647 (interacts with) F8388_012572	0.564616
F8388_003647 (interacts with) F8388_012534	0.636901
F8388_003647 (interacts with) F8388_012515	0.530641
F8388_003647 (interacts with) F8388_012506	0.618065
F8388_003647 (interacts with) F8388_012405	0.628741
F8388_003647 (interacts with) F8388_012395	0.56437
F8388_003647 (interacts with) F8388_012371	0.631964
F8388_003647 (interacts with) F8388_012341	0.586534
F8388_003647 (interacts with) F8388_012324	0.581238
F8388_003647 (interacts with) F8388_012303	0.578677
F8388_003647 (interacts with) F8388_012281	0.692743
F8388_003647 (interacts with) F8388_012223	0.743486
F8388_003647 (interacts with) F8388_012222	0.520532
F8388_003647 (interacts with) F8388_012198	0.647133
F8388_003647 (interacts with) F8388_012197	0.635514
F8388_003647 (interacts with) F8388_012196	0.642828
F8388_003647 (interacts with) F8388_012193	0.671887
F8388_003647 (interacts with) F8388_012168	0.701168
F8388_003647 (interacts with) F8388_012156	0.508466
F8388_003647 (interacts with) F8388_012118	0.562807
F8388_003647 (interacts with) F8388_012111	0.631447
F8388_003647 (interacts with) F8388_012056	0.691627
F8388_003647 (interacts with) F8388_012049	0.500709
F8388_003647 (interacts with) F8388_012003	0.563559
F8388_003647 (interacts with) F8388_011987	0.6658
F8388_003647 (interacts with) F8388_011986	0.662705
F8388_003647 (interacts with) F8388_011985	0.655494
F8388_003647 (interacts with) F8388_011725	0.569884
F8388_003647 (interacts with) F8388_011620	0.57554
F8388_003647 (interacts with) F8388_011601	0.625868
F8388_003647 (interacts with) F8388_011592	0.640763
F8388_003647 (interacts with) F8388_011587	0.62001
F8388_003647 (interacts with) F8388_011559	0.636642
F8388_003647 (interacts with) F8388_011544	0.539271
F8388_003647 (interacts with) F8388_011436	0.50935
F8388_003647 (interacts with) F8388_011415	0.534322
F8388_003647 (interacts with) F8388_011406	0.614748
F8388_003647 (interacts with) F8388_011378	0.517329
F8388_003647 (interacts with) F8388_011357	0.50891
F8388_003647 (interacts with) F8388_011355	0.595397
F8388_003647 (interacts with) F8388_011354	0.61028
F8388_003647 (interacts with) F8388_011337	0.549879
F8388_003647 (interacts with) F8388_011321	0.644872
F8388_003647 (interacts with) F8388_011291	0.616396
F8388_003647 (interacts with) F8388_011289	0.612368
F8388_003647 (interacts with) F8388_011268	0.642233
F8388_003647 (interacts with) F8388_011194	0.525773
F8388_003647 (interacts with) F8388_011140	0.640826
F8388_003647 (interacts with) F8388_010962	0.524853
F8388_003647 (interacts with) F8388_010902	0.531372
F8388_003647 (interacts with) F8388_010882	0.623245
F8388_003647 (interacts with) F8388_010860	0.509443
F8388_003647 (interacts with) F8388_010850	0.522233
F8388_003647 (interacts with) F8388_010844	0.712499
F8388_003647 (interacts with) F8388_010843	0.579887
F8388_003647 (interacts with) F8388_010841	0.628558
F8388_003647 (interacts with) F8388_010746	0.506296
F8388_003647 (interacts with) F8388_010656	0.500823
F8388_003647 (interacts with) F8388_010613	0.513984
F8388_003647 (interacts with) F8388_010562	0.514252
F8388_003647 (interacts with) F8388_010512	0.609961
F8388_003647 (interacts with) F8388_010504	0.579773
F8388_003647 (interacts with) F8388_010472	0.535363
F8388_003647 (interacts with) F8388_010468	0.603719
F8388_003647 (interacts with) F8388_010459	0.563617
F8388_003647 (interacts with) F8388_010458	0.519217
F8388_003647 (interacts with) F8388_010399	0.602231
F8388_003647 (interacts with) F8388_010376	0.731504
F8388_003647 (interacts with) F8388_010359	0.635127
F8388_003647 (interacts with) F8388_010355	0.585432
F8388_003647 (interacts with) F8388_010338	0.64232
F8388_003647 (interacts with) F8388_010283	0.664287
F8388_003647 (interacts with) F8388_010279	0.557635
F8388_003647 (interacts with) F8388_010249	0.675009
F8388_003647 (interacts with) F8388_010247	0.722176
F8388_003647 (interacts with) F8388_010245	0.529968
F8388_003647 (interacts with) F8388_010217	0.558537
F8388_003647 (interacts with) F8388_010191	0.5046
F8388_003647 (interacts with) F8388_010147	0.685357
F8388_003647 (interacts with) F8388_010141	0.575245
F8388_003647 (interacts with) F8388_010072	0.629455
F8388_003647 (interacts with) F8388_010049	0.508489
F8388_003647 (interacts with) F8388_010043	0.509903
F8388_003647 (interacts with) F8388_010036	0.671865
F8388_003647 (interacts with) F8388_010033	0.546008
F8388_003647 (interacts with) F8388_009914	0.671933
F8388_003647 (interacts with) F8388_009864	0.570316
F8388_003647 (interacts with) F8388_009847	0.567453
F8388_003647 (interacts with) F8388_009826	0.689617
F8388_003647 (interacts with) F8388_009738	0.614121
F8388_003647 (interacts with) F8388_009698	0.608671
F8388_003647 (interacts with) F8388_009697	0.533694
F8388_003647 (interacts with) F8388_009682	0.561732
F8388_003647 (interacts with) F8388_009644	0.743979
F8388_003647 (interacts with) F8388_009637	0.699928
F8388_003647 (interacts with) F8388_009599	0.580789
F8388_003647 (interacts with) F8388_009502	0.540297
F8388_003647 (interacts with) F8388_009481	0.514807
F8388_003647 (interacts with) F8388_009438	0.572257
F8388_003647 (interacts with) F8388_009437	0.561579
F8388_003647 (interacts with) F8388_009429	0.670604
F8388_003647 (interacts with) F8388_009421	0.783529
F8388_003647 (interacts with) F8388_009403	0.656098
F8388_003647 (interacts with) F8388_009402	0.657021
F8388_003647 (interacts with) F8388_009397	0.558756
F8388_003647 (interacts with) F8388_009376	0.623676
F8388_003647 (interacts with) F8388_009353	0.513338
F8388_003647 (interacts with) F8388_009330	0.637446
F8388_003647 (interacts with) F8388_009327	0.633669
F8388_003647 (interacts with) F8388_009313	0.55821
F8388_003647 (interacts with) F8388_009188	0.540123
F8388_003647 (interacts with) F8388_009182	0.601168
F8388_003647 (interacts with) F8388_009180	0.527293
F8388_003647 (interacts with) F8388_009149	0.746164
F8388_003647 (interacts with) F8388_009133	0.695721
F8388_003647 (interacts with) F8388_009101	0.693048
F8388_003647 (interacts with) F8388_009079	0.516249
F8388_003647 (interacts with) F8388_009047	0.502385
F8388_003647 (interacts with) F8388_009034	0.526532
F8388_003647 (interacts with) F8388_008952	0.519257
F8388_003647 (interacts with) F8388_008870	0.601743
F8388_003647 (interacts with) F8388_008739	0.590255
F8388_003647 (interacts with) F8388_008679	0.625244
F8388_003647 (interacts with) F8388_008578	0.607419
F8388_003647 (interacts with) F8388_008474	0.598563
F8388_003647 (interacts with) F8388_008443	0.51718
F8388_003647 (interacts with) F8388_008399	0.566873
F8388_003647 (interacts with) F8388_008397	0.546337
F8388_003647 (interacts with) F8388_008330	0.630559
F8388_003647 (interacts with) F8388_008315	0.530392
F8388_003647 (interacts with) F8388_008312	0.653471
F8388_003647 (interacts with) F8388_008295	0.540375
F8388_003647 (interacts with) F8388_008267	0.509713
F8388_003647 (interacts with) F8388_008266	0.73051
F8388_003647 (interacts with) F8388_008125	0.644843
F8388_003647 (interacts with) F8388_008098	0.588201
F8388_003647 (interacts with) F8388_008094	0.507018
F8388_003647 (interacts with) F8388_008067	0.505198
F8388_003647 (interacts with) F8388_008060	0.613142
F8388_003647 (interacts with) F8388_008052	0.604069
F8388_003647 (interacts with) F8388_008043	0.557479
F8388_003647 (interacts with) F8388_008042	0.592421
F8388_003647 (interacts with) F8388_008037	0.648519
F8388_003647 (interacts with) F8388_007975	0.583305
F8388_003647 (interacts with) F8388_007970	0.620755
F8388_003647 (interacts with) F8388_007968	0.645975
F8388_003647 (interacts with) F8388_007959	0.558968
F8388_003647 (interacts with) F8388_007943	0.754329
F8388_003647 (interacts with) F8388_007929	0.585412
F8388_003647 (interacts with) F8388_007927	0.54804
F8388_003647 (interacts with) F8388_007926	0.630127
F8388_003647 (interacts with) F8388_007895	0.614682
F8388_003647 (interacts with) F8388_007885	0.544768
F8388_003647 (interacts with) F8388_007841	0.57074
F8388_003647 (interacts with) F8388_007828	0.567951
F8388_003647 (interacts with) F8388_007790	0.583169
F8388_003647 (interacts with) F8388_007773	0.69521
F8388_003647 (interacts with) F8388_007756	0.549062
F8388_003647 (interacts with) F8388_007754	0.532083
F8388_003647 (interacts with) F8388_007735	0.504165
F8388_003647 (interacts with) F8388_007726	0.605879
F8388_003647 (interacts with) F8388_007714	0.521618
F8388_003647 (interacts with) F8388_007644	0.532404
F8388_003647 (interacts with) F8388_007560	0.566953
F8388_003647 (interacts with) F8388_007522	0.564988
F8388_003647 (interacts with) F8388_007504	0.5577
F8388_003647 (interacts with) F8388_007464	0.502125
F8388_003647 (interacts with) F8388_007456	0.645689
F8388_003647 (interacts with) F8388_007450	0.609923
F8388_003647 (interacts with) F8388_007449	0.537453
F8388_003647 (interacts with) F8388_007431	0.51142
F8388_003647 (interacts with) F8388_007430	0.51489
F8388_003647 (interacts with) F8388_007411	0.535313
F8388_003647 (interacts with) F8388_007398	0.503155
F8388_003647 (interacts with) F8388_007376	0.542359
F8388_003647 (interacts with) F8388_007370	0.56372
F8388_003647 (interacts with) F8388_007314	0.690325
F8388_003647 (interacts with) F8388_007195	0.527384
F8388_003647 (interacts with) F8388_007136	0.691584
F8388_003647 (interacts with) F8388_007068	0.628422
F8388_003647 (interacts with) F8388_007055	0.707838
F8388_003647 (interacts with) F8388_006972	0.504319
F8388_003647 (interacts with) F8388_006944	0.5072
F8388_003647 (interacts with) F8388_006897	0.552001
F8388_003647 (interacts with) F8388_006891	0.68259
F8388_003647 (interacts with) F8388_006873	0.632394
F8388_003647 (interacts with) F8388_006868	0.557592
F8388_003647 (interacts with) F8388_006808	0.644225
F8388_003647 (interacts with) F8388_006798	0.606875
F8388_003647 (interacts with) F8388_006780	0.619178
F8388_003647 (interacts with) F8388_006779	0.506858
F8388_003647 (interacts with) F8388_006724	0.541063
F8388_003647 (interacts with) F8388_006723	0.699724
F8388_003647 (interacts with) F8388_006716	0.5809
F8388_003647 (interacts with) F8388_006693	0.546469
F8388_003647 (interacts with) F8388_006550	0.640773
F8388_003647 (interacts with) F8388_006544	0.640695
F8388_003647 (interacts with) F8388_006525	0.665781
F8388_003647 (interacts with) F8388_006503	0.503461
F8388_003647 (interacts with) F8388_006488	0.584024
F8388_003647 (interacts with) F8388_006479	0.634267
F8388_003647 (interacts with) F8388_006469	0.585471
F8388_003647 (interacts with) F8388_006345	0.583536
F8388_003647 (interacts with) F8388_006332	0.563819
F8388_003647 (interacts with) F8388_006331	0.647452
F8388_003647 (interacts with) F8388_006308	0.532361
F8388_003647 (interacts with) F8388_006289	0.673005
F8388_003647 (interacts with) F8388_006260	0.622073
F8388_003647 (interacts with) F8388_006215	0.600157
F8388_003647 (interacts with) F8388_006210	0.532347
F8388_003647 (interacts with) F8388_006191	0.562443
F8388_003647 (interacts with) F8388_006165	0.546915
F8388_003647 (interacts with) F8388_006116	0.600349
F8388_003647 (interacts with) F8388_006057	0.516656
F8388_003647 (interacts with) F8388_006010	0.663779
F8388_003647 (interacts with) F8388_006005	0.513956
F8388_003647 (interacts with) F8388_005960	0.526745
F8388_003647 (interacts with) F8388_005930	0.667897
F8388_003647 (interacts with) F8388_005929	0.657422
F8388_003647 (interacts with) F8388_005928	0.652805
F8388_003647 (interacts with) F8388_005927	0.668143
F8388_003647 (interacts with) F8388_005714	0.587904
F8388_003647 (interacts with) F8388_005649	0.548134
F8388_003647 (interacts with) F8388_005637	0.513963
F8388_003647 (interacts with) F8388_005511	0.569991
F8388_003647 (interacts with) F8388_005505	0.660807
F8388_003647 (interacts with) F8388_005497	0.631741
F8388_003647 (interacts with) F8388_005494	0.525815
F8388_003647 (interacts with) F8388_005467	0.523593
F8388_003647 (interacts with) F8388_005427	0.509134
F8388_003647 (interacts with) F8388_005389	0.615776
F8388_003647 (interacts with) F8388_005282	0.501252
F8388_003647 (interacts with) F8388_005280	0.580756
F8388_003647 (interacts with) F8388_005206	0.648106
F8388_003647 (interacts with) F8388_005108	0.527833
F8388_003647 (interacts with) F8388_005090	0.570745
F8388_003647 (interacts with) F8388_005063	0.720975
F8388_003647 (interacts with) F8388_005032	0.683946
F8388_003647 (interacts with) F8388_005008	0.631842
F8388_003647 (interacts with) F8388_004980	0.581892
F8388_003647 (interacts with) F8388_004979	0.541096
F8388_003647 (interacts with) F8388_004927	0.618575
F8388_003647 (interacts with) F8388_004923	0.537534
F8388_003647 (interacts with) F8388_004721	0.640111
F8388_003647 (interacts with) F8388_004689	0.542538
F8388_003647 (interacts with) F8388_004658	0.521845
F8388_003647 (interacts with) F8388_004605	0.692243
F8388_003647 (interacts with) F8388_004557	0.556972
F8388_003647 (interacts with) F8388_004554	0.523574
F8388_003647 (interacts with) F8388_004483	0.681917
F8388_003647 (interacts with) F8388_004444	0.602851
F8388_003647 (interacts with) F8388_004428	0.676533
F8388_003647 (interacts with) F8388_004426	0.576457
F8388_003647 (interacts with) F8388_004372	0.740467
F8388_003647 (interacts with) F8388_004337	0.652183
F8388_003647 (interacts with) F8388_004309	0.543956
F8388_003647 (interacts with) F8388_004191	0.732051
F8388_003647 (interacts with) F8388_004184	0.534041
F8388_003647 (interacts with) F8388_004180	0.640679
F8388_003647 (interacts with) F8388_004173	0.552046
F8388_003647 (interacts with) F8388_004169	0.511254
F8388_003647 (interacts with) F8388_004147	0.644202
F8388_003647 (interacts with) F8388_004106	0.521366
F8388_003647 (interacts with) F8388_004091	0.673972
F8388_003647 (interacts with) F8388_004008	0.546688
F8388_003647 (interacts with) F8388_003994	0.509815
F8388_003647 (interacts with) F8388_003933	0.521736
F8388_003647 (interacts with) F8388_003882	0.507419
F8388_003647 (interacts with) F8388_003878	0.50621
F8388_003647 (interacts with) F8388_003858	0.539863
F8388_003647 (interacts with) F8388_003821	0.591066
F8388_003647 (interacts with) F8388_003796	0.518114
F8388_003647 (interacts with) F8388_003770	0.5748
F8388_003647 (interacts with) F8388_003761	0.720713
F8388_003647 (interacts with) F8388_003744	0.649291
F8388_003647 (interacts with) F8388_003678	0.612107
F8388_003647 (interacts with) F8388_003673	0.770261
F8388_003646 (interacts with) F8388_027265	0.554164
F8388_003646 (interacts with) F8388_027215	0.568048
F8388_003646 (interacts with) F8388_027213	0.576983
F8388_003646 (interacts with) F8388_027212	0.606312
F8388_003646 (interacts with) F8388_027094	0.511447
F8388_003646 (interacts with) F8388_027028	0.500953
F8388_003646 (interacts with) F8388_026926	0.665143
F8388_003646 (interacts with) F8388_026633	0.523829
F8388_003646 (interacts with) F8388_026597	0.646426
F8388_003646 (interacts with) F8388_026473	0.515353
F8388_003646 (interacts with) F8388_026453	0.521223
F8388_003646 (interacts with) F8388_026364	0.501544
F8388_003646 (interacts with) F8388_026270	0.535919
F8388_003646 (interacts with) F8388_026113	0.602343
F8388_003646 (interacts with) F8388_026092	0.663061
F8388_003646 (interacts with) F8388_025956	0.559528
F8388_003646 (interacts with) F8388_025607	0.560003
F8388_003646 (interacts with) F8388_025484	0.526711
F8388_003646 (interacts with) F8388_025454	0.510288
F8388_003646 (interacts with) F8388_025433	0.588849
F8388_003646 (interacts with) F8388_025300	0.618207
F8388_003646 (interacts with) F8388_025289	0.712528
F8388_003646 (interacts with) F8388_024956	0.524476
F8388_003646 (interacts with) F8388_024743	0.553299
F8388_003646 (interacts with) F8388_024641	0.656092
F8388_003646 (interacts with) F8388_024399	0.557966
F8388_003646 (interacts with) F8388_024396	0.538638
F8388_003646 (interacts with) F8388_024391	0.559337
F8388_003646 (interacts with) F8388_024383	0.515799
F8388_003646 (interacts with) F8388_024346	0.527502
F8388_003646 (interacts with) F8388_024232	0.573122
F8388_003646 (interacts with) F8388_023935	0.531777
F8388_003646 (interacts with) F8388_023895	0.507272
F8388_003646 (interacts with) F8388_023731	0.53487
F8388_003646 (interacts with) F8388_023579	0.54992
F8388_003646 (interacts with) F8388_023133	0.540875
F8388_003646 (interacts with) F8388_023079	0.597664
F8388_003646 (interacts with) F8388_023045	0.558309
F8388_003646 (interacts with) F8388_022877	0.527116
F8388_003646 (interacts with) F8388_022859	0.538973
F8388_003646 (interacts with) F8388_022484	0.57527
F8388_003646 (interacts with) F8388_022442	0.560548
F8388_003646 (interacts with) F8388_022215	0.650189
F8388_003646 (interacts with) F8388_022196	0.531804
F8388_003646 (interacts with) F8388_022149	0.523307
F8388_003646 (interacts with) F8388_022090	0.519367
F8388_003646 (interacts with) F8388_022060	0.520949
F8388_003646 (interacts with) F8388_022047	0.50699
F8388_003646 (interacts with) F8388_022046	0.61457
F8388_003646 (interacts with) F8388_021885	0.625938
F8388_003646 (interacts with) F8388_021867	0.591082
F8388_003646 (interacts with) F8388_021748	0.62787
F8388_003646 (interacts with) F8388_021666	0.51354
F8388_003646 (interacts with) F8388_021646	0.54779
F8388_003646 (interacts with) F8388_021644	0.533491
F8388_003646 (interacts with) F8388_021623	0.64322
F8388_003646 (interacts with) F8388_021589	0.586022
F8388_003646 (interacts with) F8388_021583	0.543171
F8388_003646 (interacts with) F8388_021567	0.500067
F8388_003646 (interacts with) F8388_021519	0.510437
F8388_003646 (interacts with) F8388_021500	0.505992
F8388_003646 (interacts with) F8388_021430	0.568287
F8388_003646 (interacts with) F8388_021330	0.519991
F8388_003646 (interacts with) F8388_021277	0.525274
F8388_003646 (interacts with) F8388_021202	0.58543
F8388_003646 (interacts with) F8388_021168	0.579608
F8388_003646 (interacts with) F8388_021127	0.595556
F8388_003646 (interacts with) F8388_021040	0.508495
F8388_003646 (interacts with) F8388_020980	0.535911
F8388_003646 (interacts with) F8388_020740	0.501873
F8388_003646 (interacts with) F8388_020647	0.534842
F8388_003646 (interacts with) F8388_020352	0.517018
F8388_003646 (interacts with) F8388_020327	0.607428
F8388_003646 (interacts with) F8388_020260	0.643978
F8388_003646 (interacts with) F8388_020178	0.528863
F8388_003646 (interacts with) F8388_019630	0.502205
F8388_003646 (interacts with) F8388_019275	0.509934
F8388_003646 (interacts with) F8388_018990	0.507455
F8388_003646 (interacts with) F8388_018800	0.509361
F8388_003646 (interacts with) F8388_018616	0.554566
F8388_003646 (interacts with) F8388_018275	0.506393
F8388_003646 (interacts with) F8388_017869	0.644949
F8388_003646 (interacts with) F8388_017856	0.591237
F8388_003646 (interacts with) F8388_017664	0.599076
F8388_003646 (interacts with) F8388_017518	0.595942
F8388_003646 (interacts with) F8388_017503	0.598495
F8388_003646 (interacts with) F8388_017497	0.559361
F8388_003646 (interacts with) F8388_017451	0.539392
F8388_003646 (interacts with) F8388_017314	0.511797
F8388_003646 (interacts with) F8388_017082	0.506335
F8388_003646 (interacts with) F8388_017012	0.513099
F8388_003646 (interacts with) F8388_016943	0.523732
F8388_003646 (interacts with) F8388_016894	0.602854
F8388_003646 (interacts with) F8388_016835	0.579351
F8388_003646 (interacts with) F8388_016779	0.593578
F8388_003646 (interacts with) F8388_016680	0.634284
F8388_003646 (interacts with) F8388_016648	0.500459
F8388_003646 (interacts with) F8388_016636	0.606561
F8388_003646 (interacts with) F8388_016388	0.501558
F8388_003646 (interacts with) F8388_016338	0.527152
F8388_003646 (interacts with) F8388_016176	0.510125
F8388_003646 (interacts with) F8388_016169	0.520325
F8388_003646 (interacts with) F8388_016166	0.532931
F8388_003646 (interacts with) F8388_015946	0.563247
F8388_003646 (interacts with) F8388_015780	0.516564
F8388_003646 (interacts with) F8388_015557	0.51044
F8388_003646 (interacts with) F8388_015519	0.571656
F8388_003646 (interacts with) F8388_015504	0.54817
F8388_003646 (interacts with) F8388_015472	0.641174
F8388_003646 (interacts with) F8388_015243	0.530003
F8388_003646 (interacts with) F8388_015178	0.537465
F8388_003646 (interacts with) F8388_015120	0.518078
F8388_003646 (interacts with) F8388_015087	0.553474
F8388_003646 (interacts with) F8388_015061	0.508204
F8388_003646 (interacts with) F8388_015035	0.53867
F8388_003646 (interacts with) F8388_015027	0.562054
F8388_003646 (interacts with) F8388_015015	0.591842
F8388_003646 (interacts with) F8388_014897	0.630941
F8388_003646 (interacts with) F8388_014848	0.528463
F8388_003646 (interacts with) F8388_014839	0.580664
F8388_003646 (interacts with) F8388_014828	0.61581
F8388_003646 (interacts with) F8388_014679	0.547825
F8388_003646 (interacts with) F8388_014497	0.517994
F8388_003646 (interacts with) F8388_014434	0.602412
F8388_003646 (interacts with) F8388_014381	0.584488
F8388_003646 (interacts with) F8388_014222	0.571928
F8388_003646 (interacts with) F8388_014215	0.536294
F8388_003646 (interacts with) F8388_014070	0.576057
F8388_003646 (interacts with) F8388_013999	0.531346
F8388_003646 (interacts with) F8388_013979	0.647024
F8388_003646 (interacts with) F8388_013826	0.508348
F8388_003646 (interacts with) F8388_013800	0.53116
F8388_003646 (interacts with) F8388_013686	0.552968
F8388_003646 (interacts with) F8388_013649	0.505914
F8388_003646 (interacts with) F8388_013609	0.536807
F8388_003646 (interacts with) F8388_013376	0.651246
F8388_003646 (interacts with) F8388_013319	0.505202
F8388_003646 (interacts with) F8388_013176	0.624842
F8388_003646 (interacts with) F8388_012932	0.524317
F8388_003646 (interacts with) F8388_012902	0.604481
F8388_003646 (interacts with) F8388_012822	0.544323
F8388_003646 (interacts with) F8388_012528	0.563139
F8388_003646 (interacts with) F8388_012466	0.551845
F8388_003646 (interacts with) F8388_012461	0.537389
F8388_003646 (interacts with) F8388_012398	0.519527
F8388_003646 (interacts with) F8388_012303	0.571652
F8388_003646 (interacts with) F8388_012223	0.529576
F8388_003646 (interacts with) F8388_012052	0.549208
F8388_003646 (interacts with) F8388_011725	0.605382
F8388_003646 (interacts with) F8388_011544	0.542756
F8388_003646 (interacts with) F8388_011423	0.532055
F8388_003646 (interacts with) F8388_011355	0.534878
F8388_003646 (interacts with) F8388_011354	0.53481
F8388_003646 (interacts with) F8388_010942	0.577165
F8388_003646 (interacts with) F8388_010902	0.505989
F8388_003646 (interacts with) F8388_010887	0.514025
F8388_003646 (interacts with) F8388_010857	0.510383
F8388_003646 (interacts with) F8388_010843	0.611811
F8388_003646 (interacts with) F8388_010761	0.613498
F8388_003646 (interacts with) F8388_010756	0.565284
F8388_003646 (interacts with) F8388_010746	0.566528
F8388_003646 (interacts with) F8388_010695	0.546486
F8388_003646 (interacts with) F8388_010650	0.533233
F8388_003646 (interacts with) F8388_010458	0.543007
F8388_003646 (interacts with) F8388_010247	0.564916
F8388_003646 (interacts with) F8388_010141	0.568088
F8388_003646 (interacts with) F8388_010138	0.656524
F8388_003646 (interacts with) F8388_009850	0.506492
F8388_003646 (interacts with) F8388_009847	0.617404
F8388_003646 (interacts with) F8388_009815	0.524828
F8388_003646 (interacts with) F8388_009793	0.547154
F8388_003646 (interacts with) F8388_009767	0.547934
F8388_003646 (interacts with) F8388_009759	0.612832
F8388_003646 (interacts with) F8388_009643	0.600856
F8388_003646 (interacts with) F8388_009637	0.527293
F8388_003646 (interacts with) F8388_009606	0.50934
F8388_003646 (interacts with) F8388_009502	0.502638
F8388_003646 (interacts with) F8388_009438	0.523468
F8388_003646 (interacts with) F8388_009376	0.581717
F8388_003646 (interacts with) F8388_009353	0.647878
F8388_003646 (interacts with) F8388_009241	0.555351
F8388_003646 (interacts with) F8388_009166	0.61097
F8388_003646 (interacts with) F8388_009034	0.523019
F8388_003646 (interacts with) F8388_008928	0.508092
F8388_003646 (interacts with) F8388_008764	0.575163
F8388_003646 (interacts with) F8388_008731	0.538394
F8388_003646 (interacts with) F8388_008577	0.60945
F8388_003646 (interacts with) F8388_008501	0.589938
F8388_003646 (interacts with) F8388_008478	0.550835
F8388_003646 (interacts with) F8388_008460	0.522391
F8388_003646 (interacts with) F8388_008380	0.52759
F8388_003646 (interacts with) F8388_008321	0.62781
F8388_003646 (interacts with) F8388_008315	0.631274
F8388_003646 (interacts with) F8388_008233	0.508862
F8388_003646 (interacts with) F8388_008199	0.533081
F8388_003646 (interacts with) F8388_008094	0.543626
F8388_003646 (interacts with) F8388_008046	0.533837
F8388_003646 (interacts with) F8388_007959	0.582173
F8388_003646 (interacts with) F8388_007926	0.583245
F8388_003646 (interacts with) F8388_007921	0.580619
F8388_003646 (interacts with) F8388_007895	0.557993
F8388_003646 (interacts with) F8388_007821	0.563957
F8388_003646 (interacts with) F8388_007820	0.615897
F8388_003646 (interacts with) F8388_007771	0.503374
F8388_003646 (interacts with) F8388_007726	0.564509
F8388_003646 (interacts with) F8388_007688	0.570805
F8388_003646 (interacts with) F8388_007683	0.684524
F8388_003646 (interacts with) F8388_007644	0.577703
F8388_003646 (interacts with) F8388_007466	0.534166
F8388_003646 (interacts with) F8388_007399	0.695001
F8388_003646 (interacts with) F8388_007348	0.596131
F8388_003646 (interacts with) F8388_007314	0.510378
F8388_003646 (interacts with) F8388_007137	0.581961
F8388_003646 (interacts with) F8388_007055	0.521655
F8388_003646 (interacts with) F8388_007032	0.553625
F8388_003646 (interacts with) F8388_007019	0.500229
F8388_003646 (interacts with) F8388_006925	0.564453
F8388_003646 (interacts with) F8388_006903	0.535344
F8388_003646 (interacts with) F8388_006732	0.512918
F8388_003646 (interacts with) F8388_006693	0.550766
F8388_003646 (interacts with) F8388_006636	0.61389
F8388_003646 (interacts with) F8388_006595	0.54248
F8388_003646 (interacts with) F8388_006488	0.559814
F8388_003646 (interacts with) F8388_006351	0.651943
F8388_003646 (interacts with) F8388_006208	0.549507
F8388_003646 (interacts with) F8388_006057	0.599503
F8388_003646 (interacts with) F8388_006049	0.513678
F8388_003646 (interacts with) F8388_006010	0.521821
F8388_003646 (interacts with) F8388_005493	0.510099
F8388_003646 (interacts with) F8388_005467	0.537709
F8388_003646 (interacts with) F8388_005464	0.618975
F8388_003646 (interacts with) F8388_005322	0.543922
F8388_003646 (interacts with) F8388_005168	0.648412
F8388_003646 (interacts with) F8388_005142	0.632362
F8388_003646 (interacts with) F8388_005055	0.517521
F8388_003646 (interacts with) F8388_004969	0.518997
F8388_003646 (interacts with) F8388_004447	0.507395
F8388_003646 (interacts with) F8388_004444	0.557927
F8388_003646 (interacts with) F8388_004409	0.55716
F8388_003646 (interacts with) F8388_004389	0.501174
F8388_003646 (interacts with) F8388_004356	0.545661
F8388_003646 (interacts with) F8388_004161	0.526395
F8388_003646 (interacts with) F8388_003993	0.630053
F8388_003646 (interacts with) F8388_003944	0.519003
F8388_003646 (interacts with) F8388_003895	0.537599
F8388_003646 (interacts with) F8388_003882	0.576415
F8388_003646 (interacts with) F8388_003858	0.607435
F8388_003646 (interacts with) F8388_003845	0.533223
F8388_003646 (interacts with) F8388_003784	0.681793
F8388_003646 (interacts with) F8388_003770	0.52101
F8388_003639 (interacts with) G4B88_003346	0.683031
F8388_003639 (interacts with) F8388_027245	0.672901
F8388_003639 (interacts with) F8388_027241	0.712562
F8388_003639 (interacts with) F8388_027211	0.745536
F8388_003639 (interacts with) F8388_027170	0.592655
F8388_003639 (interacts with) F8388_027121	0.610086
F8388_003639 (interacts with) F8388_027097	0.585479
F8388_003639 (interacts with) F8388_027049	0.657493
F8388_003639 (interacts with) F8388_027048	0.648303
F8388_003639 (interacts with) F8388_026994	0.615802
F8388_003639 (interacts with) F8388_026947	0.717959
F8388_003639 (interacts with) F8388_026924	0.695172
F8388_003639 (interacts with) F8388_026668	0.755471
F8388_003639 (interacts with) F8388_026648	0.620775
F8388_003639 (interacts with) F8388_026598	0.82582
F8388_003639 (interacts with) F8388_026509	0.513029
F8388_003639 (interacts with) F8388_026424	0.5217
F8388_003639 (interacts with) F8388_026340	0.637261
F8388_003639 (interacts with) F8388_026339	0.587817
F8388_003639 (interacts with) F8388_026336	0.669119
F8388_003639 (interacts with) F8388_026269	0.714892
F8388_003639 (interacts with) F8388_026267	0.541392
F8388_003639 (interacts with) F8388_026156	0.560881
F8388_003639 (interacts with) F8388_026088	0.501054
F8388_003639 (interacts with) F8388_026086	0.701985
F8388_003639 (interacts with) F8388_026003	0.682355
F8388_003639 (interacts with) F8388_025952	0.65414
F8388_003639 (interacts with) F8388_025917	0.681513
F8388_003639 (interacts with) F8388_025915	0.507836
F8388_003639 (interacts with) F8388_025871	0.558858
F8388_003639 (interacts with) F8388_025857	0.767186
F8388_003639 (interacts with) F8388_025855	0.706203
F8388_003639 (interacts with) F8388_025833	0.629873
F8388_003639 (interacts with) F8388_025828	0.646782
F8388_003639 (interacts with) F8388_025827	0.536681
F8388_003639 (interacts with) F8388_025812	0.520844
F8388_003639 (interacts with) F8388_025795	0.559704
F8388_003639 (interacts with) F8388_025754	0.835491
F8388_003639 (interacts with) F8388_025732	0.658669
F8388_003639 (interacts with) F8388_025729	0.621656
F8388_003639 (interacts with) F8388_025728	0.624982
F8388_003639 (interacts with) F8388_025727	0.607093
F8388_003639 (interacts with) F8388_025687	0.588462
F8388_003639 (interacts with) F8388_025616	0.613325
F8388_003639 (interacts with) F8388_025589	0.609257
F8388_003639 (interacts with) F8388_025586	0.747315
F8388_003639 (interacts with) F8388_025571	0.65492
F8388_003639 (interacts with) F8388_025563	0.641295
F8388_003639 (interacts with) F8388_025533	0.656172
F8388_003639 (interacts with) F8388_025518	0.667234
F8388_003639 (interacts with) F8388_025507	0.660157
F8388_003639 (interacts with) F8388_025501	0.694095
F8388_003639 (interacts with) F8388_025443	0.685841
F8388_003639 (interacts with) F8388_025418	0.528948
F8388_003639 (interacts with) F8388_025402	0.523123
F8388_003639 (interacts with) F8388_025309	0.780682
F8388_003639 (interacts with) F8388_025292	0.599205
F8388_003639 (interacts with) F8388_025283	0.674941
F8388_003639 (interacts with) F8388_025212	0.56576
F8388_003639 (interacts with) F8388_025201	0.872126
F8388_003639 (interacts with) F8388_025199	0.711719
F8388_003639 (interacts with) F8388_025178	0.530219
F8388_003639 (interacts with) F8388_025177	0.573749
F8388_003639 (interacts with) F8388_025173	0.662605
F8388_003639 (interacts with) F8388_025172	0.625721
F8388_003639 (interacts with) F8388_025155	0.508325
F8388_003639 (interacts with) F8388_024911	0.713852
F8388_003639 (interacts with) F8388_024880	0.55264
F8388_003639 (interacts with) F8388_024859	0.669374
F8388_003639 (interacts with) F8388_024797	0.698731
F8388_003639 (interacts with) F8388_024772	0.543282
F8388_003639 (interacts with) F8388_024747	0.525245
F8388_003639 (interacts with) F8388_024692	0.763118
F8388_003639 (interacts with) F8388_024689	0.710897
F8388_003639 (interacts with) F8388_024666	0.580318
F8388_003639 (interacts with) F8388_024625	0.725987
F8388_003639 (interacts with) F8388_024624	0.625304
F8388_003639 (interacts with) F8388_024567	0.529285
F8388_003639 (interacts with) F8388_024526	0.628447
F8388_003639 (interacts with) F8388_024517	0.553688
F8388_003639 (interacts with) F8388_024450	0.674464
F8388_003639 (interacts with) F8388_024406	0.714165
F8388_003639 (interacts with) F8388_024394	0.805012
F8388_003639 (interacts with) F8388_024352	0.546657
F8388_003639 (interacts with) F8388_024289	0.571376
F8388_003639 (interacts with) F8388_024252	0.658288
F8388_003639 (interacts with) F8388_024218	0.502659
F8388_003639 (interacts with) F8388_024217	0.546944
F8388_003639 (interacts with) F8388_024076	0.51042
F8388_003639 (interacts with) F8388_024002	0.584314
F8388_003639 (interacts with) F8388_023987	0.6157
F8388_003639 (interacts with) F8388_023965	0.501843
F8388_003639 (interacts with) F8388_023806	0.502115
F8388_003639 (interacts with) F8388_023773	0.597833
F8388_003639 (interacts with) F8388_023748	0.654463
F8388_003639 (interacts with) F8388_023707	0.751416
F8388_003639 (interacts with) F8388_023705	0.624014
F8388_003639 (interacts with) F8388_023701	0.606826
F8388_003639 (interacts with) F8388_023699	0.586316
F8388_003639 (interacts with) F8388_023681	0.643577
F8388_003639 (interacts with) F8388_023565	0.834036
F8388_003639 (interacts with) F8388_023564	0.825345
F8388_003639 (interacts with) F8388_023369	0.519701
F8388_003639 (interacts with) F8388_023256	0.591559
F8388_003639 (interacts with) F8388_023222	0.549079
F8388_003639 (interacts with) F8388_023180	0.735515
F8388_003639 (interacts with) F8388_023171	0.624526
F8388_003639 (interacts with) F8388_023116	0.570679
F8388_003639 (interacts with) F8388_023106	0.563625
F8388_003639 (interacts with) F8388_022969	0.685337
F8388_003639 (interacts with) F8388_022893	0.624028
F8388_003639 (interacts with) F8388_022814	0.615376
F8388_003639 (interacts with) F8388_022583	0.509703
F8388_003639 (interacts with) F8388_022537	0.70782
F8388_003639 (interacts with) F8388_022511	0.661629
F8388_003639 (interacts with) F8388_022441	0.560742
F8388_003639 (interacts with) F8388_022414	0.763464
F8388_003639 (interacts with) F8388_022383	0.767689
F8388_003639 (interacts with) F8388_022381	0.740661
F8388_003639 (interacts with) F8388_022351	0.524816
F8388_003639 (interacts with) F8388_022256	0.586618
F8388_003639 (interacts with) F8388_022197	0.713681
F8388_003639 (interacts with) F8388_022196	0.531336
F8388_003639 (interacts with) F8388_022179	0.637515
F8388_003639 (interacts with) F8388_022170	0.510174
F8388_003639 (interacts with) F8388_022142	0.513537
F8388_003639 (interacts with) F8388_022123	0.772922
F8388_003639 (interacts with) F8388_022094	0.579349
F8388_003639 (interacts with) F8388_022085	0.651159
F8388_003639 (interacts with) F8388_022065	0.642976
F8388_003639 (interacts with) F8388_022064	0.68311
F8388_003639 (interacts with) F8388_022023	0.739906
F8388_003639 (interacts with) F8388_022003	0.528507
F8388_003639 (interacts with) F8388_021957	0.660013
F8388_003639 (interacts with) F8388_021907	0.651401
F8388_003639 (interacts with) F8388_021857	0.571358
F8388_003639 (interacts with) F8388_021855	0.570023
F8388_003639 (interacts with) F8388_021824	0.549279
F8388_003639 (interacts with) F8388_021786	0.567135
F8388_003639 (interacts with) F8388_021776	0.658248
F8388_003639 (interacts with) F8388_021759	0.52399
F8388_003639 (interacts with) F8388_021698	0.578426
F8388_003639 (interacts with) F8388_021673	0.574338
F8388_003639 (interacts with) F8388_021669	0.500638
F8388_003639 (interacts with) F8388_021668	0.589655
F8388_003639 (interacts with) F8388_021660	0.603031
F8388_003639 (interacts with) F8388_021642	0.679543
F8388_003639 (interacts with) F8388_021615	0.653061
F8388_003639 (interacts with) F8388_021610	0.556037
F8388_003639 (interacts with) F8388_021583	0.670045
F8388_003639 (interacts with) F8388_021564	0.502945
F8388_003639 (interacts with) F8388_021528	0.516716
F8388_003639 (interacts with) F8388_021490	0.611315
F8388_003639 (interacts with) F8388_021480	0.506434
F8388_003639 (interacts with) F8388_021430	0.578363
F8388_003639 (interacts with) F8388_021394	0.54642
F8388_003639 (interacts with) F8388_021225	0.50009
F8388_003639 (interacts with) F8388_021213	0.679428
F8388_003639 (interacts with) F8388_021176	0.56552
F8388_003639 (interacts with) F8388_021159	0.550285
F8388_003639 (interacts with) F8388_021138	0.629607
F8388_003639 (interacts with) F8388_021090	0.730718
F8388_003639 (interacts with) F8388_021018	0.624613
F8388_003639 (interacts with) F8388_020991	0.538457
F8388_003639 (interacts with) F8388_020985	0.622768
F8388_003639 (interacts with) F8388_020980	0.576103
F8388_003639 (interacts with) F8388_020950	0.617252
F8388_003639 (interacts with) F8388_020913	0.64208
F8388_003639 (interacts with) F8388_020895	0.535891
F8388_003639 (interacts with) F8388_020884	0.541858
F8388_003639 (interacts with) F8388_020868	0.748545
F8388_003639 (interacts with) F8388_020847	0.660022
F8388_003639 (interacts with) F8388_020841	0.689423
F8388_003639 (interacts with) F8388_020721	0.594088
F8388_003639 (interacts with) F8388_020597	0.687067
F8388_003639 (interacts with) F8388_020577	0.610567
F8388_003639 (interacts with) F8388_020574	0.664542
F8388_003639 (interacts with) F8388_020564	0.51808
F8388_003639 (interacts with) F8388_020454	0.61558
F8388_003639 (interacts with) F8388_020446	0.554765
F8388_003639 (interacts with) F8388_020435	0.537086
F8388_003639 (interacts with) F8388_020260	0.505348
F8388_003639 (interacts with) F8388_020224	0.571294
F8388_003639 (interacts with) F8388_020211	0.741535
F8388_003639 (interacts with) F8388_020171	0.673327
F8388_003639 (interacts with) F8388_020155	0.58595
F8388_003639 (interacts with) F8388_020136	0.640598
F8388_003639 (interacts with) F8388_020132	0.633803
F8388_003639 (interacts with) F8388_020128	0.608188
F8388_003639 (interacts with) F8388_020107	0.688495
F8388_003639 (interacts with) F8388_020017	0.602841
F8388_003639 (interacts with) F8388_019820	0.531691
F8388_003639 (interacts with) F8388_019774	0.576725
F8388_003639 (interacts with) F8388_019751	0.533933
F8388_003639 (interacts with) F8388_019726	0.694789
F8388_003639 (interacts with) F8388_019719	0.539607
F8388_003639 (interacts with) F8388_019664	0.793074
F8388_003639 (interacts with) F8388_019642	0.572264
F8388_003639 (interacts with) F8388_019564	0.518902
F8388_003639 (interacts with) F8388_019506	0.547416
F8388_003639 (interacts with) F8388_019440	0.525387
F8388_003639 (interacts with) F8388_019411	0.770266
F8388_003639 (interacts with) F8388_019393	0.543863
F8388_003639 (interacts with) F8388_019371	0.598957
F8388_003639 (interacts with) F8388_019368	0.578113
F8388_003639 (interacts with) F8388_019251	0.717057
F8388_003639 (interacts with) F8388_019181	0.690429
F8388_003639 (interacts with) F8388_019173	0.568512
F8388_003639 (interacts with) F8388_019155	0.682826
F8388_003639 (interacts with) F8388_019153	0.631487
F8388_003639 (interacts with) F8388_019137	0.500358
F8388_003639 (interacts with) F8388_019082	0.555667
F8388_003639 (interacts with) F8388_019061	0.505464
F8388_003639 (interacts with) F8388_018845	0.720604
F8388_003639 (interacts with) F8388_018674	0.531937
F8388_003639 (interacts with) F8388_018653	0.686824
F8388_003639 (interacts with) F8388_018650	0.50064
F8388_003639 (interacts with) F8388_018635	0.698762
F8388_003639 (interacts with) F8388_018634	0.549774
F8388_003639 (interacts with) F8388_018633	0.646667
F8388_003639 (interacts with) F8388_018632	0.540153
F8388_003639 (interacts with) F8388_018579	0.650393
F8388_003639 (interacts with) F8388_018578	0.656298
F8388_003639 (interacts with) F8388_018548	0.523064
F8388_003639 (interacts with) F8388_018486	0.818276
F8388_003639 (interacts with) F8388_018435	0.558959
F8388_003639 (interacts with) F8388_018401	0.561341
F8388_003639 (interacts with) F8388_018382	0.508181
F8388_003639 (interacts with) F8388_018370	0.705094
F8388_003639 (interacts with) F8388_018361	0.567155
F8388_003639 (interacts with) F8388_018306	0.686022
F8388_003639 (interacts with) F8388_018193	0.749408
F8388_003639 (interacts with) F8388_018179	0.522627
F8388_003639 (interacts with) F8388_018148	0.539106
F8388_003639 (interacts with) F8388_018064	0.653715
F8388_003639 (interacts with) F8388_018047	0.505896
F8388_003639 (interacts with) F8388_018039	0.647377
F8388_003639 (interacts with) F8388_018024	0.653928
F8388_003639 (interacts with) F8388_018023	0.733483
F8388_003639 (interacts with) F8388_018022	0.734606
F8388_003639 (interacts with) F8388_018020	0.700216
F8388_003639 (interacts with) F8388_017971	0.603766
F8388_003639 (interacts with) F8388_017899	0.724047
F8388_003639 (interacts with) F8388_017858	0.618624
F8388_003639 (interacts with) F8388_017840	0.77411
F8388_003639 (interacts with) F8388_017816	0.554831
F8388_003639 (interacts with) F8388_017804	0.593619
F8388_003639 (interacts with) F8388_017802	0.593508
F8388_003639 (interacts with) F8388_017801	0.628022
F8388_003639 (interacts with) F8388_017799	0.540941
F8388_003639 (interacts with) F8388_017715	0.580574
F8388_003639 (interacts with) F8388_017671	0.500197
F8388_003639 (interacts with) F8388_017528	0.502237
F8388_003639 (interacts with) F8388_017512	0.658747
F8388_003639 (interacts with) F8388_017511	0.632959
F8388_003639 (interacts with) F8388_017507	0.542479
F8388_003639 (interacts with) F8388_017438	0.535559
F8388_003639 (interacts with) F8388_017429	0.650307
F8388_003639 (interacts with) F8388_017325	0.543588
F8388_003639 (interacts with) F8388_017320	0.547565
F8388_003639 (interacts with) F8388_017316	0.600515
F8388_003639 (interacts with) F8388_017314	0.545061
F8388_003639 (interacts with) F8388_017277	0.730927
F8388_003639 (interacts with) F8388_017246	0.674173
F8388_003639 (interacts with) F8388_017240	0.583212
F8388_003639 (interacts with) F8388_017238	0.620088
F8388_003639 (interacts with) F8388_017161	0.63205
F8388_003639 (interacts with) F8388_017115	0.590361
F8388_003639 (interacts with) F8388_017114	0.644007
F8388_003639 (interacts with) F8388_017095	0.566571
F8388_003639 (interacts with) F8388_017091	0.525326
F8388_003639 (interacts with) F8388_017041	0.638978
F8388_003639 (interacts with) F8388_017009	0.70147
F8388_003639 (interacts with) F8388_016936	0.502094
F8388_003639 (interacts with) F8388_016929	0.576142
F8388_003639 (interacts with) F8388_016918	0.790943
F8388_003639 (interacts with) F8388_016896	0.583691
F8388_003639 (interacts with) F8388_016769	0.640381
F8388_003639 (interacts with) F8388_016646	0.533472
F8388_003639 (interacts with) F8388_016642	0.501599
F8388_003639 (interacts with) F8388_016629	0.541319
F8388_003639 (interacts with) F8388_016618	0.555423
F8388_003639 (interacts with) F8388_016597	0.649694
F8388_003639 (interacts with) F8388_016568	0.637585
F8388_003639 (interacts with) F8388_016562	0.773546
F8388_003639 (interacts with) F8388_016555	0.699875
F8388_003639 (interacts with) F8388_016553	0.752761
F8388_003639 (interacts with) F8388_016550	0.545958
F8388_003639 (interacts with) F8388_016546	0.61285
F8388_003639 (interacts with) F8388_016536	0.601993
F8388_003639 (interacts with) F8388_016503	0.522276
F8388_003639 (interacts with) F8388_016455	0.598797
F8388_003639 (interacts with) F8388_016425	0.739283
F8388_003639 (interacts with) F8388_016331	0.570604
F8388_003639 (interacts with) F8388_016322	0.696722
F8388_003639 (interacts with) F8388_016189	0.650706
F8388_003639 (interacts with) F8388_016137	0.591324
F8388_003639 (interacts with) F8388_016126	0.532279
F8388_003639 (interacts with) F8388_016123	0.624933
F8388_003639 (interacts with) F8388_016090	0.533472
F8388_003639 (interacts with) F8388_016088	0.619067
F8388_003639 (interacts with) F8388_016016	0.620458
F8388_003639 (interacts with) F8388_016008	0.709167
F8388_003639 (interacts with) F8388_015965	0.52272
F8388_003639 (interacts with) F8388_015962	0.582037
F8388_003639 (interacts with) F8388_015950	0.596455
F8388_003639 (interacts with) F8388_015946	0.543548
F8388_003639 (interacts with) F8388_015938	0.803906
F8388_003639 (interacts with) F8388_015924	0.560393
F8388_003639 (interacts with) F8388_015910	0.540967
F8388_003639 (interacts with) F8388_015821	0.570394
F8388_003639 (interacts with) F8388_015813	0.564872
F8388_003639 (interacts with) F8388_015806	0.504328
F8388_003639 (interacts with) F8388_015784	0.717366
F8388_003639 (interacts with) F8388_015707	0.644409
F8388_003639 (interacts with) F8388_015703	0.538578
F8388_003639 (interacts with) F8388_015558	0.607145
F8388_003639 (interacts with) F8388_015521	0.82559
F8388_003639 (interacts with) F8388_015519	0.529364
F8388_003639 (interacts with) F8388_015518	0.558855
F8388_003639 (interacts with) F8388_015464	0.508277
F8388_003639 (interacts with) F8388_015454	0.682097
F8388_003639 (interacts with) F8388_015440	0.591744
F8388_003639 (interacts with) F8388_015407	0.527937
F8388_003639 (interacts with) F8388_015393	0.521997
F8388_003639 (interacts with) F8388_015331	0.567817
F8388_003639 (interacts with) F8388_015308	0.797788
F8388_003639 (interacts with) F8388_015267	0.51314
F8388_003639 (interacts with) F8388_015260	0.617693
F8388_003639 (interacts with) F8388_015253	0.56939
F8388_003639 (interacts with) F8388_015134	0.579304
F8388_003639 (interacts with) F8388_015087	0.526219
F8388_003639 (interacts with) F8388_015033	0.582428
F8388_003639 (interacts with) F8388_014996	0.647966
F8388_003639 (interacts with) F8388_014995	0.717467
F8388_003639 (interacts with) F8388_014963	0.526204
F8388_003639 (interacts with) F8388_014938	0.523371
F8388_003639 (interacts with) F8388_014874	0.562899
F8388_003639 (interacts with) F8388_014860	0.524175
F8388_003639 (interacts with) F8388_014848	0.532804
F8388_003639 (interacts with) F8388_014829	0.529381
F8388_003639 (interacts with) F8388_014799	0.526714
F8388_003639 (interacts with) F8388_014787	0.557985
F8388_003639 (interacts with) F8388_014758	0.579912
F8388_003639 (interacts with) F8388_014647	0.508724
F8388_003639 (interacts with) F8388_014643	0.675833
F8388_003639 (interacts with) F8388_014622	0.516343
F8388_003639 (interacts with) F8388_014505	0.66639
F8388_003639 (interacts with) F8388_014485	0.621147
F8388_003639 (interacts with) F8388_014446	0.595328
F8388_003639 (interacts with) F8388_014431	0.638855
F8388_003639 (interacts with) F8388_014429	0.652762
F8388_003639 (interacts with) F8388_014390	0.600746
F8388_003639 (interacts with) F8388_014386	0.635982
F8388_003639 (interacts with) F8388_014297	0.751022
F8388_003639 (interacts with) F8388_014270	0.59484
F8388_003639 (interacts with) F8388_014217	0.764905
F8388_003639 (interacts with) F8388_014166	0.563995
F8388_003639 (interacts with) F8388_014142	0.584815
F8388_003639 (interacts with) F8388_014043	0.519554
F8388_003639 (interacts with) F8388_014027	0.515993
F8388_003639 (interacts with) F8388_013995	0.666722
F8388_003639 (interacts with) F8388_013993	0.508741
F8388_003639 (interacts with) F8388_013925	0.568262
F8388_003639 (interacts with) F8388_013920	0.669411
F8388_003639 (interacts with) F8388_013919	0.680609
F8388_003639 (interacts with) F8388_013917	0.686857
F8388_003639 (interacts with) F8388_013832	0.583463
F8388_003639 (interacts with) F8388_013826	0.51262
F8388_003639 (interacts with) F8388_013684	0.532051
F8388_003639 (interacts with) F8388_013639	0.542002
F8388_003639 (interacts with) F8388_013611	0.510272
F8388_003639 (interacts with) F8388_013610	0.632625
F8388_003639 (interacts with) F8388_013607	0.722649
F8388_003639 (interacts with) F8388_013605	0.565492
F8388_003639 (interacts with) F8388_013603	0.593381
F8388_003639 (interacts with) F8388_013579	0.556354
F8388_003639 (interacts with) F8388_013511	0.704272
F8388_003639 (interacts with) F8388_013509	0.670095
F8388_003639 (interacts with) F8388_013433	0.643177
F8388_003639 (interacts with) F8388_013411	0.717917
F8388_003639 (interacts with) F8388_013382	0.675267
F8388_003639 (interacts with) F8388_013342	0.666307
F8388_003639 (interacts with) F8388_013296	0.539109
F8388_003639 (interacts with) F8388_013198	0.644711
F8388_003639 (interacts with) F8388_013176	0.534723
F8388_003639 (interacts with) F8388_013112	0.629239
F8388_003639 (interacts with) F8388_013070	0.58429
F8388_003639 (interacts with) F8388_013065	0.702624
F8388_003639 (interacts with) F8388_013036	0.505201
F8388_003639 (interacts with) F8388_013034	0.641043
F8388_003639 (interacts with) F8388_013028	0.649829
F8388_003639 (interacts with) F8388_013005	0.651236
F8388_003639 (interacts with) F8388_013003	0.646528
F8388_003639 (interacts with) F8388_012930	0.694856
F8388_003639 (interacts with) F8388_012902	0.551765
F8388_003639 (interacts with) F8388_012884	0.501092
F8388_003639 (interacts with) F8388_012853	0.752126
F8388_003639 (interacts with) F8388_012822	0.510196
F8388_003639 (interacts with) F8388_012803	0.648838
F8388_003639 (interacts with) F8388_012802	0.692055
F8388_003639 (interacts with) F8388_012752	0.732354
F8388_003639 (interacts with) F8388_012721	0.607481
F8388_003639 (interacts with) F8388_012717	0.650887
F8388_003639 (interacts with) F8388_012713	0.625552
F8388_003639 (interacts with) F8388_012710	0.621287
F8388_003639 (interacts with) F8388_012709	0.52943
F8388_003639 (interacts with) F8388_012708	0.657
F8388_003639 (interacts with) F8388_012572	0.590451
F8388_003639 (interacts with) F8388_012534	0.810748
F8388_003639 (interacts with) F8388_012515	0.584624
F8388_003639 (interacts with) F8388_012473	0.541812
F8388_003639 (interacts with) F8388_012425	0.576661
F8388_003639 (interacts with) F8388_012405	0.663481
F8388_003639 (interacts with) F8388_012395	0.560294
F8388_003639 (interacts with) F8388_012371	0.577175
F8388_003639 (interacts with) F8388_012341	0.571198
F8388_003639 (interacts with) F8388_012324	0.592875
F8388_003639 (interacts with) F8388_012281	0.608518
F8388_003639 (interacts with) F8388_012223	0.656952
F8388_003639 (interacts with) F8388_012200	0.531153
F8388_003639 (interacts with) F8388_012198	0.679839
F8388_003639 (interacts with) F8388_012197	0.654227
F8388_003639 (interacts with) F8388_012196	0.705173
F8388_003639 (interacts with) F8388_012193	0.737662
F8388_003639 (interacts with) F8388_012168	0.653879
F8388_003639 (interacts with) F8388_012118	0.537419
F8388_003639 (interacts with) F8388_012111	0.774691
F8388_003639 (interacts with) F8388_012056	0.673984
F8388_003639 (interacts with) F8388_011987	0.827628
F8388_003639 (interacts with) F8388_011986	0.830716
F8388_003639 (interacts with) F8388_011985	0.837715
F8388_003639 (interacts with) F8388_011726	0.559524
F8388_003639 (interacts with) F8388_011620	0.582116
F8388_003639 (interacts with) F8388_011609	0.511861
F8388_003639 (interacts with) F8388_011606	0.538426
F8388_003639 (interacts with) F8388_011603	0.518778
F8388_003639 (interacts with) F8388_011601	0.671801
F8388_003639 (interacts with) F8388_011592	0.700705
F8388_003639 (interacts with) F8388_011587	0.64323
F8388_003639 (interacts with) F8388_011559	0.652084
F8388_003639 (interacts with) F8388_011415	0.604921
F8388_003639 (interacts with) F8388_011355	0.533743
F8388_003639 (interacts with) F8388_011354	0.546103
F8388_003639 (interacts with) F8388_011337	0.505888
F8388_003639 (interacts with) F8388_011321	0.668665
F8388_003639 (interacts with) F8388_011291	0.509676
F8388_003639 (interacts with) F8388_011289	0.625158
F8388_003639 (interacts with) F8388_011268	0.67451
F8388_003639 (interacts with) F8388_011194	0.509023
F8388_003639 (interacts with) F8388_011193	0.521648
F8388_003639 (interacts with) F8388_011140	0.626765
F8388_003639 (interacts with) F8388_011115	0.511246
F8388_003639 (interacts with) F8388_010996	0.538345
F8388_003639 (interacts with) F8388_010980	0.504454
F8388_003639 (interacts with) F8388_010902	0.510494
F8388_003639 (interacts with) F8388_010882	0.635118
F8388_003639 (interacts with) F8388_010850	0.517811
F8388_003639 (interacts with) F8388_010844	0.531904
F8388_003639 (interacts with) F8388_010841	0.689683
F8388_003639 (interacts with) F8388_010833	0.583673
F8388_003639 (interacts with) F8388_010682	0.590622
F8388_003639 (interacts with) F8388_010613	0.557311
F8388_003639 (interacts with) F8388_010562	0.530151
F8388_003639 (interacts with) F8388_010512	0.632808
F8388_003639 (interacts with) F8388_010504	0.652988
F8388_003639 (interacts with) F8388_010472	0.599451
F8388_003639 (interacts with) F8388_010468	0.51001
F8388_003639 (interacts with) F8388_010459	0.580224
F8388_003639 (interacts with) F8388_010399	0.729903
F8388_003639 (interacts with) F8388_010376	0.790738
F8388_003639 (interacts with) F8388_010359	0.568177
F8388_003639 (interacts with) F8388_010355	0.603606
F8388_003639 (interacts with) F8388_010338	0.636021
F8388_003639 (interacts with) F8388_010283	0.703923
F8388_003639 (interacts with) F8388_010279	0.59982
F8388_003639 (interacts with) F8388_010249	0.698119
F8388_003639 (interacts with) F8388_010247	0.670524
F8388_003639 (interacts with) F8388_010147	0.813522
F8388_003639 (interacts with) F8388_010141	0.626551
F8388_003639 (interacts with) F8388_010100	0.536143
F8388_003639 (interacts with) F8388_010072	0.550936
F8388_003639 (interacts with) F8388_010049	0.558139
F8388_003639 (interacts with) F8388_010043	0.56772
F8388_003639 (interacts with) F8388_010036	0.833993
F8388_003639 (interacts with) F8388_010033	0.581636
F8388_003639 (interacts with) F8388_009914	0.700048
F8388_003639 (interacts with) F8388_009864	0.549486
F8388_003639 (interacts with) F8388_009847	0.516872
F8388_003639 (interacts with) F8388_009826	0.814026
F8388_003639 (interacts with) F8388_009738	0.648913
F8388_003639 (interacts with) F8388_009698	0.65464
F8388_003639 (interacts with) F8388_009697	0.527186
F8388_003639 (interacts with) F8388_009696	0.564364
F8388_003639 (interacts with) F8388_009693	0.520828
F8388_003639 (interacts with) F8388_009682	0.602436
F8388_003639 (interacts with) F8388_009644	0.715244
F8388_003639 (interacts with) F8388_009637	0.62139
F8388_003639 (interacts with) F8388_009599	0.57515
F8388_003639 (interacts with) F8388_009502	0.606795
F8388_003639 (interacts with) F8388_009481	0.508709
F8388_003639 (interacts with) F8388_009438	0.559277
F8388_003639 (interacts with) F8388_009437	0.645453
F8388_003639 (interacts with) F8388_009429	0.808964
F8388_003639 (interacts with) F8388_009421	0.661064
F8388_003639 (interacts with) F8388_009403	0.69873
F8388_003639 (interacts with) F8388_009402	0.699842
F8388_003639 (interacts with) F8388_009397	0.571504
F8388_003639 (interacts with) F8388_009330	0.654156
F8388_003639 (interacts with) F8388_009327	0.830405
F8388_003639 (interacts with) F8388_009313	0.566729
F8388_003639 (interacts with) F8388_009188	0.587639
F8388_003639 (interacts with) F8388_009182	0.711999
F8388_003639 (interacts with) F8388_009180	0.535619
F8388_003639 (interacts with) F8388_009149	0.697167
F8388_003639 (interacts with) F8388_009133	0.8238
F8388_003639 (interacts with) F8388_009101	0.813241
F8388_003639 (interacts with) F8388_009047	0.52401
F8388_003639 (interacts with) F8388_008912	0.517214
F8388_003639 (interacts with) F8388_008870	0.697282
F8388_003639 (interacts with) F8388_008739	0.656632
F8388_003639 (interacts with) F8388_008679	0.659645
F8388_003639 (interacts with) F8388_008578	0.6315
F8388_003639 (interacts with) F8388_008399	0.575793
F8388_003639 (interacts with) F8388_008398	0.523201
F8388_003639 (interacts with) F8388_008397	0.591468
F8388_003639 (interacts with) F8388_008330	0.69132
F8388_003639 (interacts with) F8388_008312	0.520946
F8388_003639 (interacts with) F8388_008310	0.506108
F8388_003639 (interacts with) F8388_008266	0.717542
F8388_003639 (interacts with) F8388_008212	0.533473
F8388_003639 (interacts with) F8388_008125	0.675932
F8388_003639 (interacts with) F8388_008098	0.646258
F8388_003639 (interacts with) F8388_008060	0.701824
F8388_003639 (interacts with) F8388_008053	0.580096
F8388_003639 (interacts with) F8388_008052	0.67833
F8388_003639 (interacts with) F8388_008043	0.597394
F8388_003639 (interacts with) F8388_008042	0.657697
F8388_003639 (interacts with) F8388_008037	0.727847
F8388_003639 (interacts with) F8388_007970	0.578924
F8388_003639 (interacts with) F8388_007968	0.753154
F8388_003639 (interacts with) F8388_007943	0.709029
F8388_003639 (interacts with) F8388_007929	0.664993
F8388_003639 (interacts with) F8388_007927	0.563324
F8388_003639 (interacts with) F8388_007926	0.533694
F8388_003639 (interacts with) F8388_007914	0.570534
F8388_003639 (interacts with) F8388_007885	0.618038
F8388_003639 (interacts with) F8388_007841	0.640774
F8388_003639 (interacts with) F8388_007828	0.607414
F8388_003639 (interacts with) F8388_007790	0.684942
F8388_003639 (interacts with) F8388_007788	0.525037
F8388_003639 (interacts with) F8388_007773	0.716125
F8388_003639 (interacts with) F8388_007756	0.641179
F8388_003639 (interacts with) F8388_007754	0.586439
F8388_003639 (interacts with) F8388_007735	0.547235
F8388_003639 (interacts with) F8388_007714	0.57624
F8388_003639 (interacts with) F8388_007660	0.630911
F8388_003639 (interacts with) F8388_007560	0.583911
F8388_003639 (interacts with) F8388_007524	0.526692
F8388_003639 (interacts with) F8388_007522	0.616654
F8388_003639 (interacts with) F8388_007504	0.576237
F8388_003639 (interacts with) F8388_007466	0.550296
F8388_003639 (interacts with) F8388_007464	0.531848
F8388_003639 (interacts with) F8388_007456	0.679943
F8388_003639 (interacts with) F8388_007450	0.629753
F8388_003639 (interacts with) F8388_007427	0.612998
F8388_003639 (interacts with) F8388_007411	0.656258
F8388_003639 (interacts with) F8388_007376	0.751264
F8388_003639 (interacts with) F8388_007370	0.586197
F8388_003639 (interacts with) F8388_007314	0.619793
F8388_003639 (interacts with) F8388_007195	0.521139
F8388_003639 (interacts with) F8388_007141	0.515412
F8388_003639 (interacts with) F8388_007136	0.64524
F8388_003639 (interacts with) F8388_007068	0.618311
F8388_003639 (interacts with) F8388_007055	0.560524
F8388_003639 (interacts with) F8388_006944	0.526104
F8388_003639 (interacts with) F8388_006905	0.509564
F8388_003639 (interacts with) F8388_006897	0.589489
F8388_003639 (interacts with) F8388_006891	0.752872
F8388_003639 (interacts with) F8388_006873	0.679698
F8388_003639 (interacts with) F8388_006868	0.63073
F8388_003639 (interacts with) F8388_006808	0.642163
F8388_003639 (interacts with) F8388_006798	0.530584
F8388_003639 (interacts with) F8388_006780	0.590375
F8388_003639 (interacts with) F8388_006723	0.670651
F8388_003639 (interacts with) F8388_006716	0.537973
F8388_003639 (interacts with) F8388_006714	0.534931
F8388_003639 (interacts with) F8388_006610	0.511345
F8388_003639 (interacts with) F8388_006550	0.678582
F8388_003639 (interacts with) F8388_006544	0.629257
F8388_003639 (interacts with) F8388_006525	0.637293
F8388_003639 (interacts with) F8388_006479	0.753912
F8388_003639 (interacts with) F8388_006345	0.578275
F8388_003639 (interacts with) F8388_006332	0.585855
F8388_003639 (interacts with) F8388_006331	0.745734
F8388_003639 (interacts with) F8388_006289	0.642575
F8388_003639 (interacts with) F8388_006260	0.625611
F8388_003639 (interacts with) F8388_006215	0.61435
F8388_003639 (interacts with) F8388_006208	0.518791
F8388_003639 (interacts with) F8388_006191	0.648223
F8388_003639 (interacts with) F8388_006116	0.654284
F8388_003639 (interacts with) F8388_006105	0.521375
F8388_003639 (interacts with) F8388_006044	0.558525
F8388_003639 (interacts with) F8388_006029	0.532966
F8388_003639 (interacts with) F8388_006010	0.583574
F8388_003639 (interacts with) F8388_005960	0.6345
F8388_003639 (interacts with) F8388_005930	0.816179
F8388_003639 (interacts with) F8388_005929	0.836514
F8388_003639 (interacts with) F8388_005928	0.798534
F8388_003639 (interacts with) F8388_005927	0.813859
F8388_003639 (interacts with) F8388_005714	0.640792
F8388_003639 (interacts with) F8388_005649	0.617969
F8388_003639 (interacts with) F8388_005637	0.570004
F8388_003639 (interacts with) F8388_005614	0.57261
F8388_003639 (interacts with) F8388_005511	0.566269
F8388_003639 (interacts with) F8388_005505	0.713971
F8388_003639 (interacts with) F8388_005497	0.64136
F8388_003639 (interacts with) F8388_005494	0.540124
F8388_003639 (interacts with) F8388_005427	0.565774
F8388_003639 (interacts with) F8388_005389	0.629046
F8388_003639 (interacts with) F8388_005282	0.510119
F8388_003639 (interacts with) F8388_005280	0.650786
F8388_003639 (interacts with) F8388_005206	0.636049
F8388_003639 (interacts with) F8388_005183	0.556561
F8388_003639 (interacts with) F8388_005090	0.545577
F8388_003639 (interacts with) F8388_005081	0.521457
F8388_003639 (interacts with) F8388_005063	0.640077
F8388_003639 (interacts with) F8388_005032	0.747887
F8388_003639 (interacts with) F8388_005018	0.505081
F8388_003639 (interacts with) F8388_005008	0.648864
F8388_003639 (interacts with) F8388_004980	0.635189
F8388_003639 (interacts with) F8388_004979	0.541378
F8388_003639 (interacts with) F8388_004927	0.620092
F8388_003639 (interacts with) F8388_004923	0.534793
F8388_003639 (interacts with) F8388_004902	0.551898
F8388_003639 (interacts with) F8388_004721	0.636979
F8388_003639 (interacts with) F8388_004689	0.58105
F8388_003639 (interacts with) F8388_004605	0.740925
F8388_003639 (interacts with) F8388_004557	0.51836
F8388_003639 (interacts with) F8388_004554	0.538293
F8388_003639 (interacts with) F8388_004483	0.54406
F8388_003639 (interacts with) F8388_004444	0.541692
F8388_003639 (interacts with) F8388_004428	0.652205
F8388_003639 (interacts with) F8388_004372	0.745707
F8388_003639 (interacts with) F8388_004337	0.660654
F8388_003639 (interacts with) F8388_004309	0.61424
F8388_003639 (interacts with) F8388_004268	0.5043
F8388_003639 (interacts with) F8388_004241	0.504958
F8388_003639 (interacts with) F8388_004191	0.738881
F8388_003639 (interacts with) F8388_004184	0.617638
F8388_003639 (interacts with) F8388_004180	0.686746
F8388_003639 (interacts with) F8388_004173	0.613746
F8388_003639 (interacts with) F8388_004169	0.61514
F8388_003639 (interacts with) F8388_004147	0.663111
F8388_003639 (interacts with) F8388_004129	0.598156
F8388_003639 (interacts with) F8388_004106	0.55939
F8388_003639 (interacts with) F8388_004091	0.738039
F8388_003639 (interacts with) F8388_004008	0.627644
F8388_003639 (interacts with) F8388_003933	0.597381
F8388_003639 (interacts with) F8388_003858	0.549627
F8388_003639 (interacts with) F8388_003770	0.546825
F8388_003639 (interacts with) F8388_003761	0.5643
F8388_003639 (interacts with) F8388_003744	0.689964
F8388_003639 (interacts with) F8388_003710	0.550866
