## Supplementary tables for "Investigating *Cannabis sativa* L. gene expression through housekeeping genes and gene coexpression networks" (part 103 of 219)

### Sheet: Sup_Table_XVI (continued)
Sup_Table_XVI: Clade 2 edges interactions
F8388_003639 (interacts with) F8388_003678	0.584978
F8388_003639 (interacts with) F8388_003673	0.726166
F8388_003639 (interacts with) F8388_003647	0.761976
F8388_003632 (interacts with) G4B88_009218	0.535085
F8388_003632 (interacts with) G4B88_003346	0.599272
F8388_003632 (interacts with) F8388_027330	0.711232
F8388_003632 (interacts with) F8388_027245	0.662645
F8388_003632 (interacts with) F8388_027244	0.507963
F8388_003632 (interacts with) F8388_027241	0.709711
F8388_003632 (interacts with) F8388_027213	0.723735
F8388_003632 (interacts with) F8388_027212	0.70242
F8388_003632 (interacts with) F8388_027211	0.711792
F8388_003632 (interacts with) F8388_027121	0.714819
F8388_003632 (interacts with) F8388_027049	0.650159
F8388_003632 (interacts with) F8388_027048	0.609683
F8388_003632 (interacts with) F8388_026947	0.697139
F8388_003632 (interacts with) F8388_026931	0.641422
F8388_003632 (interacts with) F8388_026924	0.685773
F8388_003632 (interacts with) F8388_026913	0.64871
F8388_003632 (interacts with) F8388_026849	0.622753
F8388_003632 (interacts with) F8388_026668	0.6849
F8388_003632 (interacts with) F8388_026648	0.542893
F8388_003632 (interacts with) F8388_026641	0.520928
F8388_003632 (interacts with) F8388_026604	0.63118
F8388_003632 (interacts with) F8388_026598	0.536907
F8388_003632 (interacts with) F8388_026530	0.62743
F8388_003632 (interacts with) F8388_026524	0.574307
F8388_003632 (interacts with) F8388_026473	0.656367
F8388_003632 (interacts with) F8388_026453	0.676199
F8388_003632 (interacts with) F8388_026427	0.598234
F8388_003632 (interacts with) F8388_026424	0.594333
F8388_003632 (interacts with) F8388_026392	0.75718
F8388_003632 (interacts with) F8388_026390	0.571005
F8388_003632 (interacts with) F8388_026374	0.76484
F8388_003632 (interacts with) F8388_026364	0.59763
F8388_003632 (interacts with) F8388_026340	0.6503
F8388_003632 (interacts with) F8388_026339	0.681411
F8388_003632 (interacts with) F8388_026336	0.677273
F8388_003632 (interacts with) F8388_026270	0.573449
F8388_003632 (interacts with) F8388_026269	0.682686
F8388_003632 (interacts with) F8388_026268	0.749341
F8388_003632 (interacts with) F8388_026267	0.809285
F8388_003632 (interacts with) F8388_026256	0.781516
F8388_003632 (interacts with) F8388_026238	0.60112
F8388_003632 (interacts with) F8388_026227	0.828911
F8388_003632 (interacts with) F8388_026156	0.596987
F8388_003632 (interacts with) F8388_026096	0.588612
F8388_003632 (interacts with) F8388_026088	0.758097
F8388_003632 (interacts with) F8388_026086	0.627097
F8388_003632 (interacts with) F8388_026085	0.519285
F8388_003632 (interacts with) F8388_026045	0.8969
F8388_003632 (interacts with) F8388_026003	0.680523
F8388_003632 (interacts with) F8388_025960	0.521507
F8388_003632 (interacts with) F8388_025952	0.560793
F8388_003632 (interacts with) F8388_025949	0.53132
F8388_003632 (interacts with) F8388_025917	0.638339
F8388_003632 (interacts with) F8388_025871	0.576581
F8388_003632 (interacts with) F8388_025857	0.707386
F8388_003632 (interacts with) F8388_025855	0.656036
F8388_003632 (interacts with) F8388_025833	0.587026
F8388_003632 (interacts with) F8388_025831	0.506563
F8388_003632 (interacts with) F8388_025828	0.549656
F8388_003632 (interacts with) F8388_025822	0.539041
F8388_003632 (interacts with) F8388_025795	0.699786
F8388_003632 (interacts with) F8388_025793	0.548078
F8388_003632 (interacts with) F8388_025754	0.583106
F8388_003632 (interacts with) F8388_025740	0.645556
F8388_003632 (interacts with) F8388_025732	0.522399
F8388_003632 (interacts with) F8388_025729	0.630767
F8388_003632 (interacts with) F8388_025728	0.616433
F8388_003632 (interacts with) F8388_025727	0.571281
F8388_003632 (interacts with) F8388_025723	0.511364
F8388_003632 (interacts with) F8388_025687	0.652629
F8388_003632 (interacts with) F8388_025647	0.606519
F8388_003632 (interacts with) F8388_025616	0.667254
F8388_003632 (interacts with) F8388_025589	0.598354
F8388_003632 (interacts with) F8388_025586	0.595167
F8388_003632 (interacts with) F8388_025577	0.603333
F8388_003632 (interacts with) F8388_025571	0.66787
F8388_003632 (interacts with) F8388_025568	0.555008
F8388_003632 (interacts with) F8388_025533	0.604022
F8388_003632 (interacts with) F8388_025518	0.70607
F8388_003632 (interacts with) F8388_025507	0.833259
F8388_003632 (interacts with) F8388_025501	0.768464
F8388_003632 (interacts with) F8388_025478	0.610905
F8388_003632 (interacts with) F8388_025468	0.585102
F8388_003632 (interacts with) F8388_025443	0.803938
F8388_003632 (interacts with) F8388_025433	0.549722
F8388_003632 (interacts with) F8388_025418	0.547009
F8388_003632 (interacts with) F8388_025309	0.619243
F8388_003632 (interacts with) F8388_025308	0.574855
F8388_003632 (interacts with) F8388_025292	0.686202
F8388_003632 (interacts with) F8388_025283	0.676809
F8388_003632 (interacts with) F8388_025205	0.648811
F8388_003632 (interacts with) F8388_025203	0.504385
F8388_003632 (interacts with) F8388_025201	0.656963
F8388_003632 (interacts with) F8388_025199	0.547562
F8388_003632 (interacts with) F8388_025196	0.615527
F8388_003632 (interacts with) F8388_025178	0.571963
F8388_003632 (interacts with) F8388_025177	0.624859
F8388_003632 (interacts with) F8388_025173	0.787639
F8388_003632 (interacts with) F8388_025172	0.784163
F8388_003632 (interacts with) F8388_025171	0.64657
F8388_003632 (interacts with) F8388_025155	0.675435
F8388_003632 (interacts with) F8388_025142	0.796921
F8388_003632 (interacts with) F8388_025031	0.62877
F8388_003632 (interacts with) F8388_024911	0.573441
F8388_003632 (interacts with) F8388_024859	0.693825
F8388_003632 (interacts with) F8388_024845	0.607249
F8388_003632 (interacts with) F8388_024797	0.642103
F8388_003632 (interacts with) F8388_024772	0.503335
F8388_003632 (interacts with) F8388_024743	0.662145
F8388_003632 (interacts with) F8388_024733	0.619632
F8388_003632 (interacts with) F8388_024732	0.663552
F8388_003632 (interacts with) F8388_024692	0.652968
F8388_003632 (interacts with) F8388_024689	0.645271
F8388_003632 (interacts with) F8388_024666	0.817717
F8388_003632 (interacts with) F8388_024635	0.694537
F8388_003632 (interacts with) F8388_024625	0.590676
F8388_003632 (interacts with) F8388_024624	0.508307
F8388_003632 (interacts with) F8388_024547	0.515238
F8388_003632 (interacts with) F8388_024537	0.550155
F8388_003632 (interacts with) F8388_024526	0.627435
F8388_003632 (interacts with) F8388_024517	0.730159
F8388_003632 (interacts with) F8388_024499	0.521297
F8388_003632 (interacts with) F8388_024494	0.581602
F8388_003632 (interacts with) F8388_024479	0.500333
F8388_003632 (interacts with) F8388_024450	0.685713
F8388_003632 (interacts with) F8388_024407	0.780181
F8388_003632 (interacts with) F8388_024406	0.684104
F8388_003632 (interacts with) F8388_024394	0.582161
F8388_003632 (interacts with) F8388_024383	0.732522
F8388_003632 (interacts with) F8388_024352	0.529938
F8388_003632 (interacts with) F8388_024336	0.545492
F8388_003632 (interacts with) F8388_024289	0.558279
F8388_003632 (interacts with) F8388_024252	0.761944
F8388_003632 (interacts with) F8388_024218	0.522414
F8388_003632 (interacts with) F8388_024217	0.52022
F8388_003632 (interacts with) F8388_024154	0.649091
F8388_003632 (interacts with) F8388_024076	0.558345
F8388_003632 (interacts with) F8388_024002	0.788383
F8388_003632 (interacts with) F8388_024000	0.520452
F8388_003632 (interacts with) F8388_023987	0.748714
F8388_003632 (interacts with) F8388_023965	0.779574
F8388_003632 (interacts with) F8388_023941	0.628477
F8388_003632 (interacts with) F8388_023895	0.695919
F8388_003632 (interacts with) F8388_023876	0.500588
F8388_003632 (interacts with) F8388_023847	0.584491
F8388_003632 (interacts with) F8388_023804	0.554982
F8388_003632 (interacts with) F8388_023773	0.628056
F8388_003632 (interacts with) F8388_023748	0.697175
F8388_003632 (interacts with) F8388_023723	0.569102
F8388_003632 (interacts with) F8388_023707	0.553106
F8388_003632 (interacts with) F8388_023701	0.560713
F8388_003632 (interacts with) F8388_023699	0.715299
F8388_003632 (interacts with) F8388_023681	0.626565
F8388_003632 (interacts with) F8388_023611	0.5171
F8388_003632 (interacts with) F8388_023593	0.76242
F8388_003632 (interacts with) F8388_023565	0.610325
F8388_003632 (interacts with) F8388_023564	0.619356
F8388_003632 (interacts with) F8388_023493	0.684761
F8388_003632 (interacts with) F8388_023460	0.631191
F8388_003632 (interacts with) F8388_023458	0.508692
F8388_003632 (interacts with) F8388_023369	0.554969
F8388_003632 (interacts with) F8388_023341	0.500135
F8388_003632 (interacts with) F8388_023271	0.54333
F8388_003632 (interacts with) F8388_023180	0.718769
F8388_003632 (interacts with) F8388_023176	0.6178
F8388_003632 (interacts with) F8388_023175	0.561574
F8388_003632 (interacts with) F8388_023171	0.692227
F8388_003632 (interacts with) F8388_023133	0.715003
F8388_003632 (interacts with) F8388_023130	0.526782
F8388_003632 (interacts with) F8388_023125	0.597721
F8388_003632 (interacts with) F8388_023116	0.808278
F8388_003632 (interacts with) F8388_023106	0.546534
F8388_003632 (interacts with) F8388_023087	0.613097
F8388_003632 (interacts with) F8388_023048	0.696687
F8388_003632 (interacts with) F8388_023045	0.519047
F8388_003632 (interacts with) F8388_023044	0.592109
F8388_003632 (interacts with) F8388_023042	0.580328
F8388_003632 (interacts with) F8388_023014	0.525254
F8388_003632 (interacts with) F8388_022986	0.579346
F8388_003632 (interacts with) F8388_022969	0.549806
F8388_003632 (interacts with) F8388_022839	0.522302
F8388_003632 (interacts with) F8388_022834	0.633139
F8388_003632 (interacts with) F8388_022814	0.761084
F8388_003632 (interacts with) F8388_022751	0.552808
F8388_003632 (interacts with) F8388_022700	0.618148
F8388_003632 (interacts with) F8388_022670	0.558365
F8388_003632 (interacts with) F8388_022583	0.538353
F8388_003632 (interacts with) F8388_022557	0.753105
F8388_003632 (interacts with) F8388_022537	0.520635
F8388_003632 (interacts with) F8388_022511	0.680735
F8388_003632 (interacts with) F8388_022499	0.632828
F8388_003632 (interacts with) F8388_022442	0.501417
F8388_003632 (interacts with) F8388_022441	0.586023
F8388_003632 (interacts with) F8388_022414	0.587485
F8388_003632 (interacts with) F8388_022383	0.585913
F8388_003632 (interacts with) F8388_022381	0.626261
F8388_003632 (interacts with) F8388_022333	0.598882
F8388_003632 (interacts with) F8388_022319	0.521123
F8388_003632 (interacts with) F8388_022256	0.558096
F8388_003632 (interacts with) F8388_022249	0.54217
F8388_003632 (interacts with) F8388_022215	0.64961
F8388_003632 (interacts with) F8388_022208	0.532649
F8388_003632 (interacts with) F8388_022207	0.529404
F8388_003632 (interacts with) F8388_022206	0.582078
F8388_003632 (interacts with) F8388_022197	0.680329
F8388_003632 (interacts with) F8388_022170	0.631421
F8388_003632 (interacts with) F8388_022149	0.706961
F8388_003632 (interacts with) F8388_022142	0.788722
F8388_003632 (interacts with) F8388_022123	0.672164
F8388_003632 (interacts with) F8388_022105	0.591301
F8388_003632 (interacts with) F8388_022094	0.652867
F8388_003632 (interacts with) F8388_022085	0.731174
F8388_003632 (interacts with) F8388_022075	0.668676
F8388_003632 (interacts with) F8388_022066	0.506614
F8388_003632 (interacts with) F8388_022065	0.674251
F8388_003632 (interacts with) F8388_022064	0.667664
F8388_003632 (interacts with) F8388_022056	0.781966
F8388_003632 (interacts with) F8388_022023	0.80646
F8388_003632 (interacts with) F8388_021957	0.648992
F8388_003632 (interacts with) F8388_021907	0.580762
F8388_003632 (interacts with) F8388_021885	0.680673
F8388_003632 (interacts with) F8388_021855	0.53281
F8388_003632 (interacts with) F8388_021840	0.527884
F8388_003632 (interacts with) F8388_021824	0.641161
F8388_003632 (interacts with) F8388_021786	0.53838
F8388_003632 (interacts with) F8388_021776	0.712599
F8388_003632 (interacts with) F8388_021765	0.646684
F8388_003632 (interacts with) F8388_021752	0.610107
F8388_003632 (interacts with) F8388_021698	0.630072
F8388_003632 (interacts with) F8388_021673	0.63921
F8388_003632 (interacts with) F8388_021667	0.515983
F8388_003632 (interacts with) F8388_021666	0.552361
F8388_003632 (interacts with) F8388_021660	0.614146
F8388_003632 (interacts with) F8388_021644	0.507279
F8388_003632 (interacts with) F8388_021642	0.639587
F8388_003632 (interacts with) F8388_021615	0.608528
F8388_003632 (interacts with) F8388_021614	0.551772
F8388_003632 (interacts with) F8388_021612	0.562887
F8388_003632 (interacts with) F8388_021610	0.653271
F8388_003632 (interacts with) F8388_021589	0.70689
F8388_003632 (interacts with) F8388_021583	0.7098
F8388_003632 (interacts with) F8388_021529	0.716796
F8388_003632 (interacts with) F8388_021525	0.501495
F8388_003632 (interacts with) F8388_021517	0.727045
F8388_003632 (interacts with) F8388_021490	0.608059
F8388_003632 (interacts with) F8388_021483	0.688727
F8388_003632 (interacts with) F8388_021480	0.661053
F8388_003632 (interacts with) F8388_021469	0.536255
F8388_003632 (interacts with) F8388_021430	0.824349
F8388_003632 (interacts with) F8388_021394	0.775384
F8388_003632 (interacts with) F8388_021383	0.642941
F8388_003632 (interacts with) F8388_021375	0.547937
F8388_003632 (interacts with) F8388_021372	0.721342
F8388_003632 (interacts with) F8388_021339	0.763378
F8388_003632 (interacts with) F8388_021338	0.724391
F8388_003632 (interacts with) F8388_021291	0.599175
F8388_003632 (interacts with) F8388_021290	0.58902
F8388_003632 (interacts with) F8388_021287	0.719086
F8388_003632 (interacts with) F8388_021273	0.533295
F8388_003632 (interacts with) F8388_021213	0.6839
F8388_003632 (interacts with) F8388_021189	0.572922
F8388_003632 (interacts with) F8388_021176	0.661745
F8388_003632 (interacts with) F8388_021171	0.6521
F8388_003632 (interacts with) F8388_021168	0.638128
F8388_003632 (interacts with) F8388_021165	0.815636
F8388_003632 (interacts with) F8388_021159	0.769021
F8388_003632 (interacts with) F8388_021138	0.582823
F8388_003632 (interacts with) F8388_021092	0.668797
F8388_003632 (interacts with) F8388_021090	0.66952
F8388_003632 (interacts with) F8388_021018	0.612248
F8388_003632 (interacts with) F8388_020985	0.64366
F8388_003632 (interacts with) F8388_020950	0.704462
F8388_003632 (interacts with) F8388_020913	0.627779
F8388_003632 (interacts with) F8388_020895	0.594238
F8388_003632 (interacts with) F8388_020880	0.534797
F8388_003632 (interacts with) F8388_020868	0.619474
F8388_003632 (interacts with) F8388_020847	0.52043
F8388_003632 (interacts with) F8388_020841	0.636926
F8388_003632 (interacts with) F8388_020731	0.666549
F8388_003632 (interacts with) F8388_020721	0.71615
F8388_003632 (interacts with) F8388_020673	0.633699
F8388_003632 (interacts with) F8388_020597	0.772618
F8388_003632 (interacts with) F8388_020574	0.639854
F8388_003632 (interacts with) F8388_020564	0.703313
F8388_003632 (interacts with) F8388_020556	0.572331
F8388_003632 (interacts with) F8388_020454	0.522502
F8388_003632 (interacts with) F8388_020444	0.507516
F8388_003632 (interacts with) F8388_020435	0.643831
F8388_003632 (interacts with) F8388_020434	0.60414
F8388_003632 (interacts with) F8388_020430	0.776108
F8388_003632 (interacts with) F8388_020334	0.543826
F8388_003632 (interacts with) F8388_020296	0.705163
F8388_003632 (interacts with) F8388_020290	0.823074
F8388_003632 (interacts with) F8388_020289	0.852778
F8388_003632 (interacts with) F8388_020283	0.744071
F8388_003632 (interacts with) F8388_020280	0.552353
F8388_003632 (interacts with) F8388_020258	0.652555
F8388_003632 (interacts with) F8388_020239	0.637873
F8388_003632 (interacts with) F8388_020231	0.52431
F8388_003632 (interacts with) F8388_020225	0.562985
F8388_003632 (interacts with) F8388_020224	0.642068
F8388_003632 (interacts with) F8388_020211	0.57037
F8388_003632 (interacts with) F8388_020201	0.557543
F8388_003632 (interacts with) F8388_020200	0.824527
F8388_003632 (interacts with) F8388_020198	0.616225
F8388_003632 (interacts with) F8388_020196	0.645339
F8388_003632 (interacts with) F8388_020194	0.722047
F8388_003632 (interacts with) F8388_020171	0.652635
F8388_003632 (interacts with) F8388_020155	0.589123
F8388_003632 (interacts with) F8388_020136	0.737989
F8388_003632 (interacts with) F8388_020132	0.664282
F8388_003632 (interacts with) F8388_020128	0.810965
F8388_003632 (interacts with) F8388_020118	0.501512
F8388_003632 (interacts with) F8388_020107	0.723528
F8388_003632 (interacts with) F8388_020100	0.576228
F8388_003632 (interacts with) F8388_020058	0.515266
F8388_003632 (interacts with) F8388_020043	0.553918
F8388_003632 (interacts with) F8388_020016	0.530977
F8388_003632 (interacts with) F8388_019984	0.629024
F8388_003632 (interacts with) F8388_019933	0.548221
F8388_003632 (interacts with) F8388_019905	0.603142
F8388_003632 (interacts with) F8388_019842	0.542254
F8388_003632 (interacts with) F8388_019829	0.822802
F8388_003632 (interacts with) F8388_019820	0.70597
F8388_003632 (interacts with) F8388_019774	0.567404
F8388_003632 (interacts with) F8388_019736	0.69831
F8388_003632 (interacts with) F8388_019726	0.5949
F8388_003632 (interacts with) F8388_019694	0.54975
F8388_003632 (interacts with) F8388_019664	0.648084
F8388_003632 (interacts with) F8388_019625	0.539689
F8388_003632 (interacts with) F8388_019604	0.542656
F8388_003632 (interacts with) F8388_019596	0.687312
F8388_003632 (interacts with) F8388_019564	0.65049
F8388_003632 (interacts with) F8388_019543	0.663718
F8388_003632 (interacts with) F8388_019506	0.623649
F8388_003632 (interacts with) F8388_019450	0.540612
F8388_003632 (interacts with) F8388_019411	0.676356
F8388_003632 (interacts with) F8388_019393	0.769902
F8388_003632 (interacts with) F8388_019380	0.771464
F8388_003632 (interacts with) F8388_019368	0.703212
F8388_003632 (interacts with) F8388_019358	0.528567
F8388_003632 (interacts with) F8388_019331	0.674787
F8388_003632 (interacts with) F8388_019275	0.620343
F8388_003632 (interacts with) F8388_019251	0.811696
F8388_003632 (interacts with) F8388_019181	0.758699
F8388_003632 (interacts with) F8388_019166	0.570898
F8388_003632 (interacts with) F8388_019163	0.689126
F8388_003632 (interacts with) F8388_019157	0.53144
F8388_003632 (interacts with) F8388_019155	0.648909
F8388_003632 (interacts with) F8388_019153	0.583273
F8388_003632 (interacts with) F8388_019137	0.740323
F8388_003632 (interacts with) F8388_019133	0.616207
F8388_003632 (interacts with) F8388_019082	0.761323
F8388_003632 (interacts with) F8388_019059	0.535549
F8388_003632 (interacts with) F8388_019057	0.500091
F8388_003632 (interacts with) F8388_018997	0.603696
F8388_003632 (interacts with) F8388_018969	0.632035
F8388_003632 (interacts with) F8388_018845	0.620991
F8388_003632 (interacts with) F8388_018800	0.755754
F8388_003632 (interacts with) F8388_018798	0.510169
F8388_003632 (interacts with) F8388_018759	0.760076
F8388_003632 (interacts with) F8388_018745	0.509279
F8388_003632 (interacts with) F8388_018677	0.631411
F8388_003632 (interacts with) F8388_018653	0.743681
F8388_003632 (interacts with) F8388_018650	0.643087
F8388_003632 (interacts with) F8388_018635	0.632751
F8388_003632 (interacts with) F8388_018634	0.629571
F8388_003632 (interacts with) F8388_018633	0.624973
F8388_003632 (interacts with) F8388_018632	0.614454
F8388_003632 (interacts with) F8388_018617	0.533664
F8388_003632 (interacts with) F8388_018602	0.564602
F8388_003632 (interacts with) F8388_018599	0.865386
F8388_003632 (interacts with) F8388_018591	0.7387
F8388_003632 (interacts with) F8388_018580	0.553747
F8388_003632 (interacts with) F8388_018579	0.566818
F8388_003632 (interacts with) F8388_018578	0.578325
F8388_003632 (interacts with) F8388_018564	0.60031
F8388_003632 (interacts with) F8388_018486	0.653358
F8388_003632 (interacts with) F8388_018466	0.702003
F8388_003632 (interacts with) F8388_018435	0.577579
F8388_003632 (interacts with) F8388_018415	0.521622
F8388_003632 (interacts with) F8388_018401	0.622761
F8388_003632 (interacts with) F8388_018382	0.688805
F8388_003632 (interacts with) F8388_018370	0.594283
F8388_003632 (interacts with) F8388_018361	0.822377
F8388_003632 (interacts with) F8388_018321	0.621895
F8388_003632 (interacts with) F8388_018306	0.683313
F8388_003632 (interacts with) F8388_018211	0.590537
F8388_003632 (interacts with) F8388_018193	0.703127
F8388_003632 (interacts with) F8388_018179	0.568054
F8388_003632 (interacts with) F8388_018148	0.861983
F8388_003632 (interacts with) F8388_018047	0.703569
F8388_003632 (interacts with) F8388_018039	0.704746
F8388_003632 (interacts with) F8388_018027	0.717652
F8388_003632 (interacts with) F8388_018026	0.739307
F8388_003632 (interacts with) F8388_018024	0.670024
F8388_003632 (interacts with) F8388_018023	0.704015
F8388_003632 (interacts with) F8388_018022	0.688991
F8388_003632 (interacts with) F8388_018020	0.729596
F8388_003632 (interacts with) F8388_018017	0.536255
F8388_003632 (interacts with) F8388_017971	0.512725
F8388_003632 (interacts with) F8388_017899	0.714644
F8388_003632 (interacts with) F8388_017886	0.622007
F8388_003632 (interacts with) F8388_017869	0.544316
F8388_003632 (interacts with) F8388_017856	0.673082
F8388_003632 (interacts with) F8388_017840	0.564577
F8388_003632 (interacts with) F8388_017837	0.697914
F8388_003632 (interacts with) F8388_017816	0.770183
F8388_003632 (interacts with) F8388_017809	0.804353
F8388_003632 (interacts with) F8388_017802	0.539277
F8388_003632 (interacts with) F8388_017801	0.589884
F8388_003632 (interacts with) F8388_017731	0.555616
F8388_003632 (interacts with) F8388_017715	0.519071
F8388_003632 (interacts with) F8388_017557	0.701017
F8388_003632 (interacts with) F8388_017552	0.552074
F8388_003632 (interacts with) F8388_017526	0.734801
F8388_003632 (interacts with) F8388_017512	0.635446
F8388_003632 (interacts with) F8388_017511	0.580995
F8388_003632 (interacts with) F8388_017507	0.518157
F8388_003632 (interacts with) F8388_017497	0.696471
F8388_003632 (interacts with) F8388_017486	0.686551
F8388_003632 (interacts with) F8388_017481	0.757849
F8388_003632 (interacts with) F8388_017429	0.719666
F8388_003632 (interacts with) F8388_017363	0.527917
F8388_003632 (interacts with) F8388_017325	0.516701
F8388_003632 (interacts with) F8388_017323	0.672977
F8388_003632 (interacts with) F8388_017320	0.518054
F8388_003632 (interacts with) F8388_017316	0.802056
F8388_003632 (interacts with) F8388_017314	0.598742
F8388_003632 (interacts with) F8388_017280	0.651684
F8388_003632 (interacts with) F8388_017277	0.720541
F8388_003632 (interacts with) F8388_017262	0.503863
F8388_003632 (interacts with) F8388_017260	0.55332
F8388_003632 (interacts with) F8388_017246	0.813793
F8388_003632 (interacts with) F8388_017240	0.664852
F8388_003632 (interacts with) F8388_017238	0.591914
F8388_003632 (interacts with) F8388_017171	0.570025
F8388_003632 (interacts with) F8388_017161	0.71655
F8388_003632 (interacts with) F8388_017134	0.534631
F8388_003632 (interacts with) F8388_017115	0.700672
F8388_003632 (interacts with) F8388_017114	0.657447
F8388_003632 (interacts with) F8388_017091	0.518979
F8388_003632 (interacts with) F8388_017041	0.553396
F8388_003632 (interacts with) F8388_017033	0.517559
F8388_003632 (interacts with) F8388_017024	0.62057
F8388_003632 (interacts with) F8388_017009	0.803032
F8388_003632 (interacts with) F8388_017000	0.818197
F8388_003632 (interacts with) F8388_016989	0.521209
F8388_003632 (interacts with) F8388_016936	0.568688
F8388_003632 (interacts with) F8388_016929	0.82176
F8388_003632 (interacts with) F8388_016918	0.644616
F8388_003632 (interacts with) F8388_016896	0.579486
F8388_003632 (interacts with) F8388_016870	0.748141
F8388_003632 (interacts with) F8388_016833	0.568584
F8388_003632 (interacts with) F8388_016824	0.682608
F8388_003632 (interacts with) F8388_016690	0.73577
F8388_003632 (interacts with) F8388_016648	0.567817
F8388_003632 (interacts with) F8388_016647	0.67827
F8388_003632 (interacts with) F8388_016646	0.709226
F8388_003632 (interacts with) F8388_016642	0.692614
F8388_003632 (interacts with) F8388_016618	0.741423
F8388_003632 (interacts with) F8388_016613	0.624762
F8388_003632 (interacts with) F8388_016609	0.555361
F8388_003632 (interacts with) F8388_016597	0.819958
F8388_003632 (interacts with) F8388_016568	0.644008
F8388_003632 (interacts with) F8388_016562	0.597974
F8388_003632 (interacts with) F8388_016555	0.757619
F8388_003632 (interacts with) F8388_016553	0.722445
F8388_003632 (interacts with) F8388_016550	0.819634
F8388_003632 (interacts with) F8388_016546	0.742096
F8388_003632 (interacts with) F8388_016543	0.604452
F8388_003632 (interacts with) F8388_016536	0.684001
F8388_003632 (interacts with) F8388_016500	0.595627
F8388_003632 (interacts with) F8388_016455	0.72863
F8388_003632 (interacts with) F8388_016425	0.634103
F8388_003632 (interacts with) F8388_016401	0.535234
F8388_003632 (interacts with) F8388_016371	0.847113
F8388_003632 (interacts with) F8388_016349	0.768792
F8388_003632 (interacts with) F8388_016339	0.66016
F8388_003632 (interacts with) F8388_016332	0.738847
F8388_003632 (interacts with) F8388_016330	0.765426
F8388_003632 (interacts with) F8388_016322	0.589793
F8388_003632 (interacts with) F8388_016289	0.638108
F8388_003632 (interacts with) F8388_016283	0.687424
F8388_003632 (interacts with) F8388_016282	0.63111
F8388_003632 (interacts with) F8388_016221	0.640665
F8388_003632 (interacts with) F8388_016189	0.657221
F8388_003632 (interacts with) F8388_016137	0.572554
F8388_003632 (interacts with) F8388_016126	0.818183
F8388_003632 (interacts with) F8388_016123	0.595479
F8388_003632 (interacts with) F8388_016104	0.608221
F8388_003632 (interacts with) F8388_016093	0.548571
F8388_003632 (interacts with) F8388_016090	0.637585
F8388_003632 (interacts with) F8388_016088	0.693217
F8388_003632 (interacts with) F8388_016016	0.632178
F8388_003632 (interacts with) F8388_016008	0.508972
F8388_003632 (interacts with) F8388_015965	0.577052
F8388_003632 (interacts with) F8388_015962	0.593931
F8388_003632 (interacts with) F8388_015950	0.585701
F8388_003632 (interacts with) F8388_015938	0.669069
F8388_003632 (interacts with) F8388_015912	0.628243
F8388_003632 (interacts with) F8388_015910	0.58522
F8388_003632 (interacts with) F8388_015893	0.734017
F8388_003632 (interacts with) F8388_015850	0.5138
F8388_003632 (interacts with) F8388_015821	0.556228
F8388_003632 (interacts with) F8388_015813	0.661025
F8388_003632 (interacts with) F8388_015812	0.553765
F8388_003632 (interacts with) F8388_015806	0.834534
F8388_003632 (interacts with) F8388_015784	0.534497
F8388_003632 (interacts with) F8388_015752	0.521878
F8388_003632 (interacts with) F8388_015703	0.59722
F8388_003632 (interacts with) F8388_015689	0.730538
F8388_003632 (interacts with) F8388_015583	0.624165
F8388_003632 (interacts with) F8388_015559	0.614333
F8388_003632 (interacts with) F8388_015558	0.721834
F8388_003632 (interacts with) F8388_015557	0.792996
F8388_003632 (interacts with) F8388_015556	0.844829
F8388_003632 (interacts with) F8388_015549	0.577571
F8388_003632 (interacts with) F8388_015521	0.627548
F8388_003632 (interacts with) F8388_015519	0.624254
F8388_003632 (interacts with) F8388_015518	0.597557
F8388_003632 (interacts with) F8388_015472	0.505635
F8388_003632 (interacts with) F8388_015464	0.527463
F8388_003632 (interacts with) F8388_015454	0.582216
F8388_003632 (interacts with) F8388_015440	0.654192
F8388_003632 (interacts with) F8388_015414	0.701986
F8388_003632 (interacts with) F8388_015407	0.652779
F8388_003632 (interacts with) F8388_015393	0.698183
F8388_003632 (interacts with) F8388_015330	0.546581
F8388_003632 (interacts with) F8388_015329	0.522963
F8388_003632 (interacts with) F8388_015318	0.560048
F8388_003632 (interacts with) F8388_015308	0.529746
F8388_003632 (interacts with) F8388_015294	0.693137
F8388_003632 (interacts with) F8388_015276	0.597642
F8388_003632 (interacts with) F8388_015267	0.519887
F8388_003632 (interacts with) F8388_015260	0.650029
F8388_003632 (interacts with) F8388_015243	0.700351
F8388_003632 (interacts with) F8388_015199	0.585977
F8388_003632 (interacts with) F8388_015178	0.846205
F8388_003632 (interacts with) F8388_015165	0.633163
F8388_003632 (interacts with) F8388_015134	0.584013
F8388_003632 (interacts with) F8388_015098	0.693495
F8388_003632 (interacts with) F8388_015096	0.516299
F8388_003632 (interacts with) F8388_015033	0.560413
F8388_003632 (interacts with) F8388_015027	0.544272
F8388_003632 (interacts with) F8388_015019	0.520615
F8388_003632 (interacts with) F8388_015017	0.829676
F8388_003632 (interacts with) F8388_015015	0.640816
F8388_003632 (interacts with) F8388_014998	0.526956
F8388_003632 (interacts with) F8388_014996	0.654772
F8388_003632 (interacts with) F8388_014995	0.537558
F8388_003632 (interacts with) F8388_014974	0.561522
F8388_003632 (interacts with) F8388_014939	0.607828
F8388_003632 (interacts with) F8388_014938	0.780885
F8388_003632 (interacts with) F8388_014896	0.547605
F8388_003632 (interacts with) F8388_014874	0.746509
F8388_003632 (interacts with) F8388_014873	0.669191
F8388_003632 (interacts with) F8388_014848	0.712298
F8388_003632 (interacts with) F8388_014838	0.7449
F8388_003632 (interacts with) F8388_014813	0.633305
F8388_003632 (interacts with) F8388_014799	0.759913
F8388_003632 (interacts with) F8388_014787	0.543672
F8388_003632 (interacts with) F8388_014758	0.581384
F8388_003632 (interacts with) F8388_014751	0.544055
F8388_003632 (interacts with) F8388_014647	0.921134
F8388_003632 (interacts with) F8388_014643	0.546269
F8388_003632 (interacts with) F8388_014622	0.591709
F8388_003632 (interacts with) F8388_014620	0.570786
F8388_003632 (interacts with) F8388_014505	0.571464
F8388_003632 (interacts with) F8388_014485	0.562467
F8388_003632 (interacts with) F8388_014446	0.758281
F8388_003632 (interacts with) F8388_014434	0.504697
F8388_003632 (interacts with) F8388_014431	0.652355
F8388_003632 (interacts with) F8388_014429	0.640739
F8388_003632 (interacts with) F8388_014390	0.557682
F8388_003632 (interacts with) F8388_014362	0.524838
F8388_003632 (interacts with) F8388_014297	0.692738
F8388_003632 (interacts with) F8388_014270	0.577619
F8388_003632 (interacts with) F8388_014217	0.691288
F8388_003632 (interacts with) F8388_014215	0.543997
F8388_003632 (interacts with) F8388_014211	0.515867
F8388_003632 (interacts with) F8388_014166	0.533477
F8388_003632 (interacts with) F8388_014142	0.685509
F8388_003632 (interacts with) F8388_014102	0.619075
F8388_003632 (interacts with) F8388_014070	0.67059
F8388_003632 (interacts with) F8388_014061	0.755078
F8388_003632 (interacts with) F8388_014027	0.678029
F8388_003632 (interacts with) F8388_014015	0.709136
F8388_003632 (interacts with) F8388_013999	0.546394
F8388_003632 (interacts with) F8388_013995	0.699316
F8388_003632 (interacts with) F8388_013993	0.684694
F8388_003632 (interacts with) F8388_013951	0.880823
F8388_003632 (interacts with) F8388_013925	0.642793
F8388_003632 (interacts with) F8388_013920	0.731902
F8388_003632 (interacts with) F8388_013919	0.73151
F8388_003632 (interacts with) F8388_013917	0.723576
F8388_003632 (interacts with) F8388_013876	0.51342
F8388_003632 (interacts with) F8388_013805	0.705321
F8388_003632 (interacts with) F8388_013800	0.573157
F8388_003632 (interacts with) F8388_013799	0.631607
F8388_003632 (interacts with) F8388_013793	0.540016
F8388_003632 (interacts with) F8388_013751	0.606074
F8388_003632 (interacts with) F8388_013701	0.572602
F8388_003632 (interacts with) F8388_013684	0.508257
F8388_003632 (interacts with) F8388_013639	0.548975
F8388_003632 (interacts with) F8388_013611	0.562918
F8388_003632 (interacts with) F8388_013610	0.542369
F8388_003632 (interacts with) F8388_013607	0.692192
F8388_003632 (interacts with) F8388_013605	0.703429
F8388_003632 (interacts with) F8388_013603	0.632579
F8388_003632 (interacts with) F8388_013583	0.652855
F8388_003632 (interacts with) F8388_013579	0.71819
F8388_003632 (interacts with) F8388_013511	0.725383
F8388_003632 (interacts with) F8388_013509	0.832075
F8388_003632 (interacts with) F8388_013433	0.707326
F8388_003632 (interacts with) F8388_013411	0.661131
F8388_003632 (interacts with) F8388_013398	0.684397
F8388_003632 (interacts with) F8388_013394	0.545868
F8388_003632 (interacts with) F8388_013382	0.64087
F8388_003632 (interacts with) F8388_013358	0.644906
F8388_003632 (interacts with) F8388_013342	0.589517
F8388_003632 (interacts with) F8388_013296	0.727719
F8388_003632 (interacts with) F8388_013258	0.538675
F8388_003632 (interacts with) F8388_013236	0.686425
F8388_003632 (interacts with) F8388_013176	0.685715
F8388_003632 (interacts with) F8388_013171	0.62948
F8388_003632 (interacts with) F8388_013112	0.708183
F8388_003632 (interacts with) F8388_013065	0.670501
F8388_003632 (interacts with) F8388_013057	0.738593
F8388_003632 (interacts with) F8388_013041	0.541109
F8388_003632 (interacts with) F8388_013040	0.55307
F8388_003632 (interacts with) F8388_013036	0.650545
F8388_003632 (interacts with) F8388_013034	0.772711
F8388_003632 (interacts with) F8388_013028	0.530839
F8388_003632 (interacts with) F8388_013024	0.61373
F8388_003632 (interacts with) F8388_013023	0.589891
F8388_003632 (interacts with) F8388_013005	0.593888
F8388_003632 (interacts with) F8388_013003	0.579074
F8388_003632 (interacts with) F8388_012960	0.523665
F8388_003632 (interacts with) F8388_012932	0.642206
F8388_003632 (interacts with) F8388_012930	0.574018
F8388_003632 (interacts with) F8388_012902	0.615116
F8388_003632 (interacts with) F8388_012890	0.727104
F8388_003632 (interacts with) F8388_012884	0.502264
F8388_003632 (interacts with) F8388_012853	0.681638
F8388_003632 (interacts with) F8388_012852	0.551392
F8388_003632 (interacts with) F8388_012803	0.558305
F8388_003632 (interacts with) F8388_012802	0.561334
F8388_003632 (interacts with) F8388_012786	0.516838
F8388_003632 (interacts with) F8388_012721	0.673204
F8388_003632 (interacts with) F8388_012717	0.657728
F8388_003632 (interacts with) F8388_012713	0.692041
F8388_003632 (interacts with) F8388_012710	0.692103
F8388_003632 (interacts with) F8388_012709	0.576687
F8388_003632 (interacts with) F8388_012708	0.591719
F8388_003632 (interacts with) F8388_012614	0.509003
F8388_003632 (interacts with) F8388_012608	0.514938
F8388_003632 (interacts with) F8388_012572	0.591082
F8388_003632 (interacts with) F8388_012540	0.610523
F8388_003632 (interacts with) F8388_012537	0.511316
F8388_003632 (interacts with) F8388_012534	0.667213
F8388_003632 (interacts with) F8388_012515	0.730772
F8388_003632 (interacts with) F8388_012506	0.601139
F8388_003632 (interacts with) F8388_012460	0.583544
F8388_003632 (interacts with) F8388_012425	0.769618
F8388_003632 (interacts with) F8388_012405	0.679887
F8388_003632 (interacts with) F8388_012371	0.569312
F8388_003632 (interacts with) F8388_012346	0.538319
F8388_003632 (interacts with) F8388_012341	0.712855
F8388_003632 (interacts with) F8388_012324	0.595313
F8388_003632 (interacts with) F8388_012314	0.646057
F8388_003632 (interacts with) F8388_012281	0.641534
F8388_003632 (interacts with) F8388_012231	0.685585
F8388_003632 (interacts with) F8388_012223	0.718581
F8388_003632 (interacts with) F8388_012212	0.617762
F8388_003632 (interacts with) F8388_012210	0.811752
F8388_003632 (interacts with) F8388_012198	0.711856
F8388_003632 (interacts with) F8388_012197	0.678443
F8388_003632 (interacts with) F8388_012196	0.715404
F8388_003632 (interacts with) F8388_012193	0.733088
F8388_003632 (interacts with) F8388_012168	0.596486
F8388_003632 (interacts with) F8388_012134	0.554683
F8388_003632 (interacts with) F8388_012118	0.588931
F8388_003632 (interacts with) F8388_012111	0.572532
F8388_003632 (interacts with) F8388_012109	0.687343
F8388_003632 (interacts with) F8388_012103	0.707956
F8388_003632 (interacts with) F8388_012092	0.550455
F8388_003632 (interacts with) F8388_012082	0.724535
F8388_003632 (interacts with) F8388_012056	0.633246
F8388_003632 (interacts with) F8388_011987	0.612157
F8388_003632 (interacts with) F8388_011986	0.611419
F8388_003632 (interacts with) F8388_011985	0.600752
F8388_003632 (interacts with) F8388_011972	0.603638
F8388_003632 (interacts with) F8388_011956	0.855406
F8388_003632 (interacts with) F8388_011845	0.586349
F8388_003632 (interacts with) F8388_011726	0.750288
F8388_003632 (interacts with) F8388_011713	0.699109
F8388_003632 (interacts with) F8388_011700	0.722749
F8388_003632 (interacts with) F8388_011698	0.542653
F8388_003632 (interacts with) F8388_011620	0.715264
F8388_003632 (interacts with) F8388_011609	0.809852
F8388_003632 (interacts with) F8388_011606	0.859842
F8388_003632 (interacts with) F8388_011603	0.838617
F8388_003632 (interacts with) F8388_011602	0.640428
F8388_003632 (interacts with) F8388_011601	0.73035
F8388_003632 (interacts with) F8388_011592	0.712276
F8388_003632 (interacts with) F8388_011589	0.501207
F8388_003632 (interacts with) F8388_011587	0.65532
F8388_003632 (interacts with) F8388_011583	0.529716
F8388_003632 (interacts with) F8388_011559	0.661003
F8388_003632 (interacts with) F8388_011549	0.616476
F8388_003632 (interacts with) F8388_011544	0.512981
F8388_003632 (interacts with) F8388_011443	0.638818
F8388_003632 (interacts with) F8388_011423	0.649084
F8388_003632 (interacts with) F8388_011415	0.742296
F8388_003632 (interacts with) F8388_011404	0.612154
F8388_003632 (interacts with) F8388_011382	0.619684
F8388_003632 (interacts with) F8388_011355	0.52742
F8388_003632 (interacts with) F8388_011337	0.570716
F8388_003632 (interacts with) F8388_011289	0.739159
F8388_003632 (interacts with) F8388_011268	0.69539
F8388_003632 (interacts with) F8388_011258	0.534099
F8388_003632 (interacts with) F8388_011193	0.821329
F8388_003632 (interacts with) F8388_011190	0.721566
F8388_003632 (interacts with) F8388_011186	0.606218
F8388_003632 (interacts with) F8388_011146	0.684248
F8388_003632 (interacts with) F8388_011140	0.520948
F8388_003632 (interacts with) F8388_011111	0.580777
F8388_003632 (interacts with) F8388_011094	0.601292
F8388_003632 (interacts with) F8388_011070	0.648919
F8388_003632 (interacts with) F8388_011066	0.581276
F8388_003632 (interacts with) F8388_010981	0.576078
F8388_003632 (interacts with) F8388_010930	0.545249
F8388_003632 (interacts with) F8388_010902	0.709168
F8388_003632 (interacts with) F8388_010882	0.666895
F8388_003632 (interacts with) F8388_010860	0.517951
F8388_003632 (interacts with) F8388_010857	0.668124
F8388_003632 (interacts with) F8388_010850	0.696244
F8388_003632 (interacts with) F8388_010843	0.521369
F8388_003632 (interacts with) F8388_010841	0.638147
F8388_003632 (interacts with) F8388_010833	0.820634
F8388_003632 (interacts with) F8388_010831	0.546208
F8388_003632 (interacts with) F8388_010824	0.520834
F8388_003632 (interacts with) F8388_010796	0.620712
F8388_003632 (interacts with) F8388_010756	0.703261
F8388_003632 (interacts with) F8388_010682	0.630655
F8388_003632 (interacts with) F8388_010656	0.769152
F8388_003632 (interacts with) F8388_010650	0.605307
F8388_003632 (interacts with) F8388_010628	0.867228
F8388_003632 (interacts with) F8388_010613	0.691945
F8388_003632 (interacts with) F8388_010562	0.545403
F8388_003632 (interacts with) F8388_010516	0.725233
F8388_003632 (interacts with) F8388_010512	0.616232
F8388_003632 (interacts with) F8388_010504	0.652656
F8388_003632 (interacts with) F8388_010475	0.774636
F8388_003632 (interacts with) F8388_010472	0.550391
F8388_003632 (interacts with) F8388_010459	0.643527
F8388_003632 (interacts with) F8388_010458	0.527852
F8388_003632 (interacts with) F8388_010433	0.546777
F8388_003632 (interacts with) F8388_010399	0.749116
F8388_003632 (interacts with) F8388_010376	0.695787
F8388_003632 (interacts with) F8388_010359	0.564498
F8388_003632 (interacts with) F8388_010355	0.723886
F8388_003632 (interacts with) F8388_010338	0.643398
F8388_003632 (interacts with) F8388_010316	0.773106
F8388_003632 (interacts with) F8388_010283	0.649222
F8388_003632 (interacts with) F8388_010279	0.660297
F8388_003632 (interacts with) F8388_010269	0.676292
F8388_003632 (interacts with) F8388_010249	0.646114
F8388_003632 (interacts with) F8388_010248	0.722075
F8388_003632 (interacts with) F8388_010247	0.660952
F8388_003632 (interacts with) F8388_010237	0.511089
F8388_003632 (interacts with) F8388_010201	0.538304
F8388_003632 (interacts with) F8388_010147	0.653695
F8388_003632 (interacts with) F8388_010141	0.696671
F8388_003632 (interacts with) F8388_010138	0.520437
F8388_003632 (interacts with) F8388_010110	0.553335
F8388_003632 (interacts with) F8388_010103	0.668389
F8388_003632 (interacts with) F8388_010072	0.510679
F8388_003632 (interacts with) F8388_010058	0.502357
F8388_003632 (interacts with) F8388_010049	0.610072
F8388_003632 (interacts with) F8388_010036	0.605408
F8388_003632 (interacts with) F8388_010033	0.737024
F8388_003632 (interacts with) F8388_009928	0.68957
F8388_003632 (interacts with) F8388_009924	0.586467
F8388_003632 (interacts with) F8388_009914	0.704044
F8388_003632 (interacts with) F8388_009826	0.648149
F8388_003632 (interacts with) F8388_009787	0.678174
F8388_003632 (interacts with) F8388_009759	0.532461
F8388_003632 (interacts with) F8388_009754	0.565429
F8388_003632 (interacts with) F8388_009738	0.696882
F8388_003632 (interacts with) F8388_009698	0.699067
F8388_003632 (interacts with) F8388_009697	0.73641
F8388_003632 (interacts with) F8388_009696	0.853442
F8388_003632 (interacts with) F8388_009693	0.799975
F8388_003632 (interacts with) F8388_009682	0.854985
F8388_003632 (interacts with) F8388_009649	0.561049
F8388_003632 (interacts with) F8388_009644	0.681971
F8388_003632 (interacts with) F8388_009637	0.548161
F8388_003632 (interacts with) F8388_009606	0.874068
F8388_003632 (interacts with) F8388_009599	0.737386
F8388_003632 (interacts with) F8388_009560	0.626618
F8388_003632 (interacts with) F8388_009502	0.850557
F8388_003632 (interacts with) F8388_009464	0.570924
F8388_003632 (interacts with) F8388_009437	0.841395
F8388_003632 (interacts with) F8388_009429	0.67113
F8388_003632 (interacts with) F8388_009421	0.559812
F8388_003632 (interacts with) F8388_009402	0.698263
F8388_003632 (interacts with) F8388_009376	0.540734
F8388_003632 (interacts with) F8388_009353	0.619627
F8388_003632 (interacts with) F8388_009330	0.665466
F8388_003632 (interacts with) F8388_009328	0.698619
F8388_003632 (interacts with) F8388_009327	0.639622
F8388_003632 (interacts with) F8388_009313	0.56181
F8388_003632 (interacts with) F8388_009312	0.529878
F8388_003632 (interacts with) F8388_009282	0.666626
F8388_003632 (interacts with) F8388_009244	0.718996
F8388_003632 (interacts with) F8388_009188	0.635376
F8388_003632 (interacts with) F8388_009182	0.710833
F8388_003632 (interacts with) F8388_009149	0.57624
F8388_003632 (interacts with) F8388_009135	0.742357
F8388_003632 (interacts with) F8388_009133	0.542734
F8388_003632 (interacts with) F8388_009101	0.645079
F8388_003632 (interacts with) F8388_009047	0.643612
F8388_003632 (interacts with) F8388_008870	0.572426
F8388_003632 (interacts with) F8388_008818	0.528839
F8388_003632 (interacts with) F8388_008739	0.812355
F8388_003632 (interacts with) F8388_008679	0.74047
F8388_003632 (interacts with) F8388_008588	0.579951
F8388_003632 (interacts with) F8388_008579	0.700467
F8388_003632 (interacts with) F8388_008578	0.715052
F8388_003632 (interacts with) F8388_008569	0.843936
F8388_003632 (interacts with) F8388_008507	0.528036
F8388_003632 (interacts with) F8388_008502	0.586371
F8388_003632 (interacts with) F8388_008501	0.679559
F8388_003632 (interacts with) F8388_008478	0.543922
F8388_003632 (interacts with) F8388_008399	0.683287
F8388_003632 (interacts with) F8388_008398	0.642019
F8388_003632 (interacts with) F8388_008397	0.72601
F8388_003632 (interacts with) F8388_008367	0.612188
F8388_003632 (interacts with) F8388_008334	0.697657
F8388_003632 (interacts with) F8388_008330	0.704917
F8388_003632 (interacts with) F8388_008315	0.659343
F8388_003632 (interacts with) F8388_008267	0.841568
F8388_003632 (interacts with) F8388_008266	0.702782
F8388_003632 (interacts with) F8388_008212	0.5132
F8388_003632 (interacts with) F8388_008192	0.551946
F8388_003632 (interacts with) F8388_008125	0.684447
F8388_003632 (interacts with) F8388_008098	0.535034
F8388_003632 (interacts with) F8388_008060	0.56882
F8388_003632 (interacts with) F8388_008053	0.780109
F8388_003632 (interacts with) F8388_008052	0.758525
F8388_003632 (interacts with) F8388_008046	0.50271
F8388_003632 (interacts with) F8388_008043	0.757269
F8388_003632 (interacts with) F8388_008042	0.791093
F8388_003632 (interacts with) F8388_008037	0.771069
F8388_003632 (interacts with) F8388_007997	0.741809
F8388_003632 (interacts with) F8388_007976	0.560842
F8388_003632 (interacts with) F8388_007970	0.687444
F8388_003632 (interacts with) F8388_007969	0.60955
F8388_003632 (interacts with) F8388_007968	0.678443
F8388_003632 (interacts with) F8388_007943	0.697597
F8388_003632 (interacts with) F8388_007940	0.66064
F8388_003632 (interacts with) F8388_007939	0.535234
F8388_003632 (interacts with) F8388_007935	0.648553
F8388_003632 (interacts with) F8388_007929	0.548113
F8388_003632 (interacts with) F8388_007927	0.543188
F8388_003632 (interacts with) F8388_007926	0.522514
F8388_003632 (interacts with) F8388_007914	0.803937
F8388_003632 (interacts with) F8388_007902	0.538944
F8388_003632 (interacts with) F8388_007885	0.874903
F8388_003632 (interacts with) F8388_007876	0.64487
F8388_003632 (interacts with) F8388_007870	0.634597
F8388_003632 (interacts with) F8388_007841	0.72682
F8388_003632 (interacts with) F8388_007828	0.60406
F8388_003632 (interacts with) F8388_007821	0.736001
F8388_003632 (interacts with) F8388_007820	0.757812
F8388_003632 (interacts with) F8388_007805	0.66317
F8388_003632 (interacts with) F8388_007798	0.551625
F8388_003632 (interacts with) F8388_007797	0.608042
F8388_003632 (interacts with) F8388_007790	0.71493
F8388_003632 (interacts with) F8388_007788	0.637719
F8388_003632 (interacts with) F8388_007771	0.785197
F8388_003632 (interacts with) F8388_007756	0.518537
F8388_003632 (interacts with) F8388_007754	0.554823
F8388_003632 (interacts with) F8388_007735	0.507152
F8388_003632 (interacts with) F8388_007714	0.815567
F8388_003632 (interacts with) F8388_007697	0.740089
F8388_003632 (interacts with) F8388_007685	0.531565
F8388_003632 (interacts with) F8388_007683	0.60857
F8388_003632 (interacts with) F8388_007656	0.500567
F8388_003632 (interacts with) F8388_007655	0.534034
F8388_003632 (interacts with) F8388_007641	0.554917
F8388_003632 (interacts with) F8388_007524	0.878187
F8388_003632 (interacts with) F8388_007522	0.824579
F8388_003632 (interacts with) F8388_007504	0.615789
F8388_003632 (interacts with) F8388_007466	0.744211
F8388_003632 (interacts with) F8388_007464	0.693288
F8388_003632 (interacts with) F8388_007456	0.623182
F8388_003632 (interacts with) F8388_007450	0.605425
F8388_003632 (interacts with) F8388_007427	0.585955
F8388_003632 (interacts with) F8388_007411	0.626329
F8388_003632 (interacts with) F8388_007376	0.513473
F8388_003632 (interacts with) F8388_007370	0.73641
F8388_003632 (interacts with) F8388_007349	0.662263
F8388_003632 (interacts with) F8388_007314	0.683394
F8388_003632 (interacts with) F8388_007220	0.562665
F8388_003632 (interacts with) F8388_007162	0.540966
F8388_003632 (interacts with) F8388_007156	0.583605
F8388_003632 (interacts with) F8388_007136	0.686499
F8388_003632 (interacts with) F8388_007074	0.809016
F8388_003632 (interacts with) F8388_007068	0.664132
F8388_003632 (interacts with) F8388_007059	0.546214
F8388_003632 (interacts with) F8388_006979	0.731166
F8388_003632 (interacts with) F8388_006975	0.735371
F8388_003632 (interacts with) F8388_006972	0.583321
F8388_003632 (interacts with) F8388_006963	0.544794
F8388_003632 (interacts with) F8388_006962	0.503611
F8388_003632 (interacts with) F8388_006956	0.566504
F8388_003632 (interacts with) F8388_006944	0.774293
F8388_003632 (interacts with) F8388_006929	0.575268
F8388_003632 (interacts with) F8388_006905	0.526615
F8388_003632 (interacts with) F8388_006903	0.707397
F8388_003632 (interacts with) F8388_006897	0.770925
F8388_003632 (interacts with) F8388_006892	0.743604
F8388_003632 (interacts with) F8388_006891	0.704313
F8388_003632 (interacts with) F8388_006890	0.521787
F8388_003632 (interacts with) F8388_006878	0.59576
F8388_003632 (interacts with) F8388_006873	0.714665
F8388_003632 (interacts with) F8388_006868	0.540881
F8388_003632 (interacts with) F8388_006865	0.792908
F8388_003632 (interacts with) F8388_006861	0.537564
F8388_003632 (interacts with) F8388_006857	0.54622
F8388_003632 (interacts with) F8388_006855	0.586744
F8388_003632 (interacts with) F8388_006808	0.73794
F8388_003632 (interacts with) F8388_006798	0.527888
F8388_003632 (interacts with) F8388_006780	0.50277
F8388_003632 (interacts with) F8388_006779	0.597098
F8388_003632 (interacts with) F8388_006771	0.73541
F8388_003632 (interacts with) F8388_006732	0.578181
F8388_003632 (interacts with) F8388_006723	0.603216
F8388_003632 (interacts with) F8388_006716	0.703787
F8388_003632 (interacts with) F8388_006714	0.861061
F8388_003632 (interacts with) F8388_006712	0.811107
F8388_003632 (interacts with) F8388_006708	0.589161
F8388_003632 (interacts with) F8388_006685	0.741625
F8388_003632 (interacts with) F8388_006626	0.519706
F8388_003632 (interacts with) F8388_006610	0.759548
F8388_003632 (interacts with) F8388_006567	0.796587
F8388_003632 (interacts with) F8388_006550	0.662276
F8388_003632 (interacts with) F8388_006544	0.667608
F8388_003632 (interacts with) F8388_006525	0.619643
F8388_003632 (interacts with) F8388_006479	0.535951
F8388_003632 (interacts with) F8388_006469	0.533151
F8388_003632 (interacts with) F8388_006466	0.595462
F8388_003632 (interacts with) F8388_006464	0.596109
F8388_003632 (interacts with) F8388_006445	0.801462
F8388_003632 (interacts with) F8388_006442	0.623771
F8388_003632 (interacts with) F8388_006420	0.728647
F8388_003632 (interacts with) F8388_006416	0.581453
F8388_003632 (interacts with) F8388_006414	0.572041
F8388_003632 (interacts with) F8388_006410	0.634706
F8388_003632 (interacts with) F8388_006385	0.714042
F8388_003632 (interacts with) F8388_006358	0.599437
F8388_003632 (interacts with) F8388_006346	0.629444
F8388_003632 (interacts with) F8388_006332	0.575543
F8388_003632 (interacts with) F8388_006331	0.638887
F8388_003632 (interacts with) F8388_006289	0.744465
F8388_003632 (interacts with) F8388_006260	0.791326
F8388_003632 (interacts with) F8388_006215	0.678826
F8388_003632 (interacts with) F8388_006208	0.790851
F8388_003632 (interacts with) F8388_006191	0.684303
F8388_003632 (interacts with) F8388_006116	0.65032
F8388_003632 (interacts with) F8388_006105	0.525936
F8388_003632 (interacts with) F8388_006065	0.842459
F8388_003632 (interacts with) F8388_006057	0.544876
F8388_003632 (interacts with) F8388_006049	0.553767
F8388_003632 (interacts with) F8388_006044	0.684576
F8388_003632 (interacts with) F8388_006024	0.56802
F8388_003632 (interacts with) F8388_006018	0.510209
F8388_003632 (interacts with) F8388_006010	0.641195
F8388_003632 (interacts with) F8388_006006	0.584112
F8388_003632 (interacts with) F8388_006005	0.541299
F8388_003632 (interacts with) F8388_006004	0.523117
F8388_003632 (interacts with) F8388_006002	0.706754
F8388_003632 (interacts with) F8388_005960	0.669267
F8388_003632 (interacts with) F8388_005930	0.614237
F8388_003632 (interacts with) F8388_005929	0.596463
F8388_003632 (interacts with) F8388_005928	0.596809
F8388_003632 (interacts with) F8388_005927	0.635136
F8388_003632 (interacts with) F8388_005905	0.570864
F8388_003632 (interacts with) F8388_005714	0.848852
F8388_003632 (interacts with) F8388_005649	0.540505
F8388_003632 (interacts with) F8388_005637	0.709595
F8388_003632 (interacts with) F8388_005601	0.653407
F8388_003632 (interacts with) F8388_005535	0.679726
F8388_003632 (interacts with) F8388_005533	0.642633
F8388_003632 (interacts with) F8388_005518	0.670691
F8388_003632 (interacts with) F8388_005514	0.620785
F8388_003632 (interacts with) F8388_005505	0.741457
F8388_003632 (interacts with) F8388_005497	0.694973
F8388_003632 (interacts with) F8388_005494	0.716361
F8388_003632 (interacts with) F8388_005467	0.630914
F8388_003632 (interacts with) F8388_005464	0.6909
F8388_003632 (interacts with) F8388_005427	0.644315
F8388_003632 (interacts with) F8388_005424	0.553488
F8388_003632 (interacts with) F8388_005345	0.563715
F8388_003632 (interacts with) F8388_005282	0.585396
F8388_003632 (interacts with) F8388_005280	0.617012
F8388_003632 (interacts with) F8388_005206	0.797031
F8388_003632 (interacts with) F8388_005179	0.56432
F8388_003632 (interacts with) F8388_005111	0.802339
F8388_003632 (interacts with) F8388_005086	0.569416
F8388_003632 (interacts with) F8388_005032	0.642691
F8388_003632 (interacts with) F8388_005027	0.550971
F8388_003632 (interacts with) F8388_005018	0.587854
F8388_003632 (interacts with) F8388_005008	0.67545
F8388_003632 (interacts with) F8388_004997	0.55977
F8388_003632 (interacts with) F8388_004980	0.640223
F8388_003632 (interacts with) F8388_004979	0.718459
F8388_003632 (interacts with) F8388_004968	0.837619
F8388_003632 (interacts with) F8388_004962	0.816981
F8388_003632 (interacts with) F8388_004936	0.667781
F8388_003632 (interacts with) F8388_004932	0.538303
F8388_003632 (interacts with) F8388_004927	0.666711
F8388_003632 (interacts with) F8388_004924	0.538297
F8388_003632 (interacts with) F8388_004907	0.547252
F8388_003632 (interacts with) F8388_004902	0.741193
F8388_003632 (interacts with) F8388_004736	0.709035
F8388_003632 (interacts with) F8388_004734	0.78396
F8388_003632 (interacts with) F8388_004721	0.642368
F8388_003632 (interacts with) F8388_004687	0.693459
F8388_003632 (interacts with) F8388_004660	0.506829
F8388_003632 (interacts with) F8388_004656	0.581288
F8388_003632 (interacts with) F8388_004605	0.708933
F8388_003632 (interacts with) F8388_004554	0.638772
F8388_003632 (interacts with) F8388_004439	0.621293
F8388_003632 (interacts with) F8388_004428	0.559617
F8388_003632 (interacts with) F8388_004417	0.501698
F8388_003632 (interacts with) F8388_004409	0.548291
F8388_003632 (interacts with) F8388_004372	0.638884
F8388_003632 (interacts with) F8388_004349	0.564429
F8388_003632 (interacts with) F8388_004337	0.655351
F8388_003632 (interacts with) F8388_004333	0.643037
F8388_003632 (interacts with) F8388_004309	0.565767
F8388_003632 (interacts with) F8388_004268	0.79608
F8388_003632 (interacts with) F8388_004191	0.712397
F8388_003632 (interacts with) F8388_004184	0.765489
F8388_003632 (interacts with) F8388_004180	0.660365
F8388_003632 (interacts with) F8388_004173	0.81436
F8388_003632 (interacts with) F8388_004169	0.569029
F8388_003632 (interacts with) F8388_004147	0.640948
F8388_003632 (interacts with) F8388_004129	0.6837
F8388_003632 (interacts with) F8388_004106	0.814633
F8388_003632 (interacts with) F8388_004099	0.80566
F8388_003632 (interacts with) F8388_004091	0.681204
F8388_003632 (interacts with) F8388_004027	0.55385
F8388_003632 (interacts with) F8388_004008	0.628158
F8388_003632 (interacts with) F8388_003933	0.721278
F8388_003632 (interacts with) F8388_003902	0.850786
F8388_003632 (interacts with) F8388_003895	0.556169
F8388_003632 (interacts with) F8388_003886	0.83422
F8388_003632 (interacts with) F8388_003878	0.507757
F8388_003632 (interacts with) F8388_003866	0.518458
F8388_003632 (interacts with) F8388_003863	0.692889
F8388_003632 (interacts with) F8388_003858	0.535299
F8388_003632 (interacts with) F8388_003785	0.853831
F8388_003632 (interacts with) F8388_003770	0.576383
F8388_003632 (interacts with) F8388_003762	0.647607
F8388_003632 (interacts with) F8388_003744	0.671358
F8388_003632 (interacts with) F8388_003711	0.562975
F8388_003632 (interacts with) F8388_003710	0.565664
F8388_003632 (interacts with) F8388_003694	0.612042
F8388_003632 (interacts with) F8388_003693	0.587593
F8388_003632 (interacts with) F8388_003678	0.65854
F8388_003632 (interacts with) F8388_003673	0.612323
F8388_003632 (interacts with) F8388_003639	0.508929
F8388_003630 (interacts with) F8388_027330	0.581549
F8388_003630 (interacts with) F8388_027268	0.529032
F8388_003630 (interacts with) F8388_027213	0.504416
F8388_003630 (interacts with) F8388_026931	0.518794
F8388_003630 (interacts with) F8388_026604	0.613566
F8388_003630 (interacts with) F8388_026453	0.669841
F8388_003630 (interacts with) F8388_026449	0.545339
F8388_003630 (interacts with) F8388_026443	0.604025
F8388_003630 (interacts with) F8388_026392	0.721293
F8388_003630 (interacts with) F8388_026390	0.618778
F8388_003630 (interacts with) F8388_026374	0.791717
F8388_003630 (interacts with) F8388_026270	0.585232
F8388_003630 (interacts with) F8388_026268	0.621746
F8388_003630 (interacts with) F8388_026267	0.693336
F8388_003630 (interacts with) F8388_026256	0.610144
F8388_003630 (interacts with) F8388_026251	0.568163
F8388_003630 (interacts with) F8388_026238	0.695238
F8388_003630 (interacts with) F8388_026227	0.675868
F8388_003630 (interacts with) F8388_026162	0.530758
F8388_003630 (interacts with) F8388_026088	0.644888
F8388_003630 (interacts with) F8388_026045	0.773009
F8388_003630 (interacts with) F8388_025723	0.684591
F8388_003630 (interacts with) F8388_025647	0.587934
F8388_003630 (interacts with) F8388_025577	0.51335
F8388_003630 (interacts with) F8388_025507	0.518276
F8388_003630 (interacts with) F8388_025478	0.626587
F8388_003630 (interacts with) F8388_025468	0.661742
F8388_003630 (interacts with) F8388_025308	0.625253
F8388_003630 (interacts with) F8388_025205	0.583902
F8388_003630 (interacts with) F8388_025196	0.763858
F8388_003630 (interacts with) F8388_025155	0.568634
F8388_003630 (interacts with) F8388_025142	0.721755
F8388_003630 (interacts with) F8388_024845	0.554546
F8388_003630 (interacts with) F8388_024778	0.52921
F8388_003630 (interacts with) F8388_024774	0.513598
F8388_003630 (interacts with) F8388_024666	0.575184
F8388_003630 (interacts with) F8388_024635	0.575172
F8388_003630 (interacts with) F8388_024407	0.734046
F8388_003630 (interacts with) F8388_024383	0.638265
F8388_003630 (interacts with) F8388_024336	0.628639
F8388_003630 (interacts with) F8388_024154	0.618808
F8388_003630 (interacts with) F8388_023965	0.545461
F8388_003630 (interacts with) F8388_023952	0.596647
F8388_003630 (interacts with) F8388_023943	0.500648
F8388_003630 (interacts with) F8388_023941	0.531195
F8388_003630 (interacts with) F8388_023895	0.520946
F8388_003630 (interacts with) F8388_023861	0.617517
F8388_003630 (interacts with) F8388_023847	0.670526
F8388_003630 (interacts with) F8388_023804	0.511965
F8388_003630 (interacts with) F8388_023593	0.724208
F8388_003630 (interacts with) F8388_023493	0.686797
F8388_003630 (interacts with) F8388_023460	0.583013
F8388_003630 (interacts with) F8388_023458	0.731457
F8388_003630 (interacts with) F8388_023328	0.557573
F8388_003630 (interacts with) F8388_023133	0.664986
F8388_003630 (interacts with) F8388_023130	0.747954
F8388_003630 (interacts with) F8388_023125	0.579994
F8388_003630 (interacts with) F8388_023116	0.530128
F8388_003630 (interacts with) F8388_023087	0.7726
F8388_003630 (interacts with) F8388_023050	0.631005
F8388_003630 (interacts with) F8388_023048	0.561542
F8388_003630 (interacts with) F8388_022986	0.669434
F8388_003630 (interacts with) F8388_022839	0.659054
F8388_003630 (interacts with) F8388_022834	0.534741
F8388_003630 (interacts with) F8388_022751	0.579531
F8388_003630 (interacts with) F8388_022670	0.519112
F8388_003630 (interacts with) F8388_022557	0.516005
F8388_003630 (interacts with) F8388_022499	0.771201
F8388_003630 (interacts with) F8388_022249	0.73487
F8388_003630 (interacts with) F8388_022149	0.675617
F8388_003630 (interacts with) F8388_022142	0.53725
F8388_003630 (interacts with) F8388_022138	0.501964
F8388_003630 (interacts with) F8388_022075	0.75868
F8388_003630 (interacts with) F8388_022056	0.59645
F8388_003630 (interacts with) F8388_021885	0.619755
F8388_003630 (interacts with) F8388_021614	0.515012
F8388_003630 (interacts with) F8388_021529	0.810345
F8388_003630 (interacts with) F8388_021525	0.665014
F8388_003630 (interacts with) F8388_021517	0.720115
F8388_003630 (interacts with) F8388_021483	0.651908
F8388_003630 (interacts with) F8388_021430	0.636131
F8388_003630 (interacts with) F8388_021394	0.591085
F8388_003630 (interacts with) F8388_021383	0.752579
F8388_003630 (interacts with) F8388_021373	0.577881
F8388_003630 (interacts with) F8388_021372	0.689322
F8388_003630 (interacts with) F8388_021339	0.614062
F8388_003630 (interacts with) F8388_021338	0.703268
F8388_003630 (interacts with) F8388_021287	0.532501
F8388_003630 (interacts with) F8388_021189	0.726726
F8388_003630 (interacts with) F8388_021171	0.686694
F8388_003630 (interacts with) F8388_021165	0.685084
F8388_003630 (interacts with) F8388_021092	0.793566
F8388_003630 (interacts with) F8388_020950	0.511068
F8388_003630 (interacts with) F8388_020731	0.54517
F8388_003630 (interacts with) F8388_020673	0.645444
F8388_003630 (interacts with) F8388_020556	0.709688
F8388_003630 (interacts with) F8388_020434	0.823003
F8388_003630 (interacts with) F8388_020430	0.757024
F8388_003630 (interacts with) F8388_020296	0.705197
F8388_003630 (interacts with) F8388_020290	0.759284
F8388_003630 (interacts with) F8388_020289	0.738102
F8388_003630 (interacts with) F8388_020283	0.647423
F8388_003630 (interacts with) F8388_020239	0.509951
F8388_003630 (interacts with) F8388_020201	0.605391
F8388_003630 (interacts with) F8388_020200	0.680049
F8388_003630 (interacts with) F8388_020198	0.560027
F8388_003630 (interacts with) F8388_020196	0.577408
F8388_003630 (interacts with) F8388_020194	0.582928
F8388_003630 (interacts with) F8388_020164	0.536423
F8388_003630 (interacts with) F8388_020128	0.517845
F8388_003630 (interacts with) F8388_020100	0.702564
F8388_003630 (interacts with) F8388_019905	0.626502
F8388_003630 (interacts with) F8388_019829	0.675582
F8388_003630 (interacts with) F8388_019817	0.502646
F8388_003630 (interacts with) F8388_019736	0.546686
F8388_003630 (interacts with) F8388_019596	0.641643
F8388_003630 (interacts with) F8388_019564	0.567368
F8388_003630 (interacts with) F8388_019543	0.68172
F8388_003630 (interacts with) F8388_019450	0.506427
F8388_003630 (interacts with) F8388_019393	0.54982
F8388_003630 (interacts with) F8388_019380	0.586562
F8388_003630 (interacts with) F8388_019331	0.677225
F8388_003630 (interacts with) F8388_019251	0.564487
F8388_003630 (interacts with) F8388_019166	0.598478
F8388_003630 (interacts with) F8388_019163	0.749223
F8388_003630 (interacts with) F8388_019137	0.50992
F8388_003630 (interacts with) F8388_019082	0.654361
F8388_003630 (interacts with) F8388_019057	0.53363
F8388_003630 (interacts with) F8388_018997	0.587855
F8388_003630 (interacts with) F8388_018969	0.590028
F8388_003630 (interacts with) F8388_018800	0.701866
F8388_003630 (interacts with) F8388_018798	0.647928
F8388_003630 (interacts with) F8388_018759	0.62662
F8388_003630 (interacts with) F8388_018746	0.627805
F8388_003630 (interacts with) F8388_018745	0.582395
F8388_003630 (interacts with) F8388_018599	0.738048
F8388_003630 (interacts with) F8388_018591	0.692369
F8388_003630 (interacts with) F8388_018580	0.614356
F8388_003630 (interacts with) F8388_018564	0.688564
F8388_003630 (interacts with) F8388_018466	0.533347
F8388_003630 (interacts with) F8388_018452	0.615602
F8388_003630 (interacts with) F8388_018427	0.622596
F8388_003630 (interacts with) F8388_018361	0.594194
F8388_003630 (interacts with) F8388_018321	0.690994
F8388_003630 (interacts with) F8388_018211	0.677085
F8388_003630 (interacts with) F8388_018148	0.60912
F8388_003630 (interacts with) F8388_018027	0.658531
F8388_003630 (interacts with) F8388_018026	0.593501
F8388_003630 (interacts with) F8388_018017	0.609241
F8388_003630 (interacts with) F8388_017886	0.553393
F8388_003630 (interacts with) F8388_017856	0.646732
F8388_003630 (interacts with) F8388_017837	0.752335
F8388_003630 (interacts with) F8388_017816	0.555629
F8388_003630 (interacts with) F8388_017809	0.735315
F8388_003630 (interacts with) F8388_017557	0.695637
F8388_003630 (interacts with) F8388_017546	0.58588
F8388_003630 (interacts with) F8388_017526	0.569049
F8388_003630 (interacts with) F8388_017486	0.531858
F8388_003630 (interacts with) F8388_017429	0.552351
F8388_003630 (interacts with) F8388_017280	0.786255
F8388_003630 (interacts with) F8388_017262	0.63969
F8388_003630 (interacts with) F8388_017246	0.539897
F8388_003630 (interacts with) F8388_017218	0.520988
F8388_003630 (interacts with) F8388_017171	0.562723
F8388_003630 (interacts with) F8388_017109	0.565894
F8388_003630 (interacts with) F8388_017000	0.779508
F8388_003630 (interacts with) F8388_016929	0.523141
F8388_003630 (interacts with) F8388_016870	0.720647
F8388_003630 (interacts with) F8388_016859	0.596278
F8388_003630 (interacts with) F8388_016690	0.715131
F8388_003630 (interacts with) F8388_016646	0.521476
F8388_003630 (interacts with) F8388_016640	0.572857
F8388_003630 (interacts with) F8388_016618	0.611644
F8388_003630 (interacts with) F8388_016609	0.611406
F8388_003630 (interacts with) F8388_016597	0.504965
F8388_003630 (interacts with) F8388_016550	0.585795
F8388_003630 (interacts with) F8388_016546	0.683322
F8388_003630 (interacts with) F8388_016543	0.615274
F8388_003630 (interacts with) F8388_016519	0.609205
F8388_003630 (interacts with) F8388_016371	0.756699
F8388_003630 (interacts with) F8388_016349	0.788651
F8388_003630 (interacts with) F8388_016339	0.675101
F8388_003630 (interacts with) F8388_016332	0.520924
F8388_003630 (interacts with) F8388_016330	0.792971
F8388_003630 (interacts with) F8388_016289	0.725735
F8388_003630 (interacts with) F8388_016283	0.708793
F8388_003630 (interacts with) F8388_016221	0.54572
F8388_003630 (interacts with) F8388_016126	0.618936
F8388_003630 (interacts with) F8388_015912	0.500034
F8388_003630 (interacts with) F8388_015893	0.614321
F8388_003630 (interacts with) F8388_015857	0.589555
F8388_003630 (interacts with) F8388_015853	0.667594
F8388_003630 (interacts with) F8388_015850	0.52025
F8388_003630 (interacts with) F8388_015812	0.58428
F8388_003630 (interacts with) F8388_015806	0.617135
F8388_003630 (interacts with) F8388_015689	0.581963
F8388_003630 (interacts with) F8388_015559	0.648448
F8388_003630 (interacts with) F8388_015557	0.620619
F8388_003630 (interacts with) F8388_015556	0.854681
F8388_003630 (interacts with) F8388_015549	0.681214
F8388_003630 (interacts with) F8388_015414	0.737541
F8388_003630 (interacts with) F8388_015294	0.704758
F8388_003630 (interacts with) F8388_015276	0.648431
F8388_003630 (interacts with) F8388_015243	0.574775
F8388_003630 (interacts with) F8388_015178	0.677417
F8388_003630 (interacts with) F8388_015165	0.745125
F8388_003630 (interacts with) F8388_015098	0.576833
F8388_003630 (interacts with) F8388_015017	0.66874
F8388_003630 (interacts with) F8388_015015	0.601841
F8388_003630 (interacts with) F8388_014938	0.662271
F8388_003630 (interacts with) F8388_014920	0.552888
F8388_003630 (interacts with) F8388_014896	0.540494
F8388_003630 (interacts with) F8388_014874	0.522194
F8388_003630 (interacts with) F8388_014838	0.624831
F8388_003630 (interacts with) F8388_014799	0.525727
F8388_003630 (interacts with) F8388_014758	0.546433
F8388_003630 (interacts with) F8388_014751	0.632151
F8388_003630 (interacts with) F8388_014647	0.737654
F8388_003630 (interacts with) F8388_014446	0.563896
F8388_003630 (interacts with) F8388_014211	0.682671
F8388_003630 (interacts with) F8388_014061	0.563735
F8388_003630 (interacts with) F8388_014015	0.567228
F8388_003630 (interacts with) F8388_013951	0.792359
F8388_003630 (interacts with) F8388_013895	0.523001
F8388_003630 (interacts with) F8388_013876	0.678317
F8388_003630 (interacts with) F8388_013805	0.703146
F8388_003630 (interacts with) F8388_013802	0.502409
F8388_003630 (interacts with) F8388_013800	0.518596
F8388_003630 (interacts with) F8388_013731	0.595327
F8388_003630 (interacts with) F8388_013701	0.659304
F8388_003630 (interacts with) F8388_013605	0.507737
F8388_003630 (interacts with) F8388_013509	0.522524
F8388_003630 (interacts with) F8388_013398	0.749012
F8388_003630 (interacts with) F8388_013358	0.515648
F8388_003630 (interacts with) F8388_013296	0.566049
F8388_003630 (interacts with) F8388_013236	0.512211
F8388_003630 (interacts with) F8388_013184	0.602428
F8388_003630 (interacts with) F8388_013171	0.635146
F8388_003630 (interacts with) F8388_013057	0.71827
F8388_003630 (interacts with) F8388_013041	0.625574
F8388_003630 (interacts with) F8388_013023	0.51542
F8388_003630 (interacts with) F8388_012890	0.677765
F8388_003630 (interacts with) F8388_012460	0.514069
F8388_003630 (interacts with) F8388_012450	0.597122
F8388_003630 (interacts with) F8388_012425	0.518256
F8388_003630 (interacts with) F8388_012407	0.504437
F8388_003630 (interacts with) F8388_012369	0.564462
F8388_003630 (interacts with) F8388_012314	0.505765
F8388_003630 (interacts with) F8388_012281	0.615074
F8388_003630 (interacts with) F8388_012231	0.710078
F8388_003630 (interacts with) F8388_012210	0.784315
F8388_003630 (interacts with) F8388_012134	0.610254
F8388_003630 (interacts with) F8388_012109	0.521244
F8388_003630 (interacts with) F8388_012103	0.75946
F8388_003630 (interacts with) F8388_012089	0.610389
F8388_003630 (interacts with) F8388_012082	0.76133
F8388_003630 (interacts with) F8388_012005	0.504046
F8388_003630 (interacts with) F8388_011972	0.625745
F8388_003630 (interacts with) F8388_011956	0.723806
F8388_003630 (interacts with) F8388_011713	0.663374
F8388_003630 (interacts with) F8388_011700	0.727601
F8388_003630 (interacts with) F8388_011609	0.58702
F8388_003630 (interacts with) F8388_011606	0.597645
F8388_003630 (interacts with) F8388_011603	0.599143
F8388_003630 (interacts with) F8388_011549	0.652898
F8388_003630 (interacts with) F8388_011479	0.513685
F8388_003630 (interacts with) F8388_011443	0.674148
F8388_003630 (interacts with) F8388_011423	0.54333
F8388_003630 (interacts with) F8388_011404	0.669131
F8388_003630 (interacts with) F8388_011382	0.535561
F8388_003630 (interacts with) F8388_011193	0.642852
F8388_003630 (interacts with) F8388_011190	0.750141
F8388_003630 (interacts with) F8388_011186	0.682266
F8388_003630 (interacts with) F8388_011146	0.570307
F8388_003630 (interacts with) F8388_011111	0.614059
F8388_003630 (interacts with) F8388_011044	0.510341
F8388_003630 (interacts with) F8388_010981	0.540088
F8388_003630 (interacts with) F8388_010930	0.500142
F8388_003630 (interacts with) F8388_010915	0.519247
F8388_003630 (interacts with) F8388_010857	0.569397
F8388_003630 (interacts with) F8388_010833	0.570854
F8388_003630 (interacts with) F8388_010831	0.592634
F8388_003630 (interacts with) F8388_010796	0.507801
F8388_003630 (interacts with) F8388_010756	0.5077
F8388_003630 (interacts with) F8388_010656	0.590989
F8388_003630 (interacts with) F8388_010628	0.726274
F8388_003630 (interacts with) F8388_010475	0.711275
F8388_003630 (interacts with) F8388_010433	0.652473
F8388_003630 (interacts with) F8388_010353	0.514115
F8388_003630 (interacts with) F8388_010316	0.655578
F8388_003630 (interacts with) F8388_010248	0.557115
F8388_003630 (interacts with) F8388_010237	0.501517
F8388_003630 (interacts with) F8388_010132	0.5233
F8388_003630 (interacts with) F8388_010110	0.59666
F8388_003630 (interacts with) F8388_010103	0.711975
F8388_003630 (interacts with) F8388_010033	0.510922
F8388_003630 (interacts with) F8388_009953	0.623981
F8388_003630 (interacts with) F8388_009928	0.820506
F8388_003630 (interacts with) F8388_009787	0.691921
F8388_003630 (interacts with) F8388_009754	0.598982
F8388_003630 (interacts with) F8388_009696	0.590374
F8388_003630 (interacts with) F8388_009693	0.564942
F8388_003630 (interacts with) F8388_009682	0.629665
F8388_003630 (interacts with) F8388_009606	0.657788
F8388_003630 (interacts with) F8388_009596	0.664779
F8388_003630 (interacts with) F8388_009560	0.628156
F8388_003630 (interacts with) F8388_009502	0.594866
F8388_003630 (interacts with) F8388_009464	0.521226
F8388_003630 (interacts with) F8388_009437	0.521241
F8388_003630 (interacts with) F8388_009328	0.589458
F8388_003630 (interacts with) F8388_009282	0.749588
F8388_003630 (interacts with) F8388_009244	0.742769
F8388_003630 (interacts with) F8388_008723	0.501262
F8388_003630 (interacts with) F8388_008636	0.535761
F8388_003630 (interacts with) F8388_008579	0.611232
F8388_003630 (interacts with) F8388_008569	0.728599
F8388_003630 (interacts with) F8388_008501	0.543925
F8388_003630 (interacts with) F8388_008442	0.53505
F8388_003630 (interacts with) F8388_008367	0.501709
F8388_003630 (interacts with) F8388_008346	0.631673
F8388_003630 (interacts with) F8388_008343	0.63933
F8388_003630 (interacts with) F8388_008334	0.584056
F8388_003630 (interacts with) F8388_008267	0.809623
F8388_003630 (interacts with) F8388_008053	0.502547
F8388_003630 (interacts with) F8388_008043	0.512685
F8388_003630 (interacts with) F8388_007997	0.65463
F8388_003630 (interacts with) F8388_007976	0.681344
F8388_003630 (interacts with) F8388_007935	0.755503
F8388_003630 (interacts with) F8388_007914	0.521444
F8388_003630 (interacts with) F8388_007902	0.533814
F8388_003630 (interacts with) F8388_007885	0.632896
F8388_003630 (interacts with) F8388_007876	0.595502
F8388_003630 (interacts with) F8388_007870	0.519777
F8388_003630 (interacts with) F8388_007821	0.52862
F8388_003630 (interacts with) F8388_007820	0.56007
F8388_003630 (interacts with) F8388_007805	0.719811
F8388_003630 (interacts with) F8388_007801	0.560374
F8388_003630 (interacts with) F8388_007714	0.553807
F8388_003630 (interacts with) F8388_007697	0.605043
F8388_003630 (interacts with) F8388_007683	0.591708
F8388_003630 (interacts with) F8388_007655	0.580913
F8388_003630 (interacts with) F8388_007524	0.608578
F8388_003630 (interacts with) F8388_007349	0.515441
F8388_003630 (interacts with) F8388_007301	0.612483
F8388_003630 (interacts with) F8388_007220	0.531188
F8388_003630 (interacts with) F8388_007156	0.52823
F8388_003630 (interacts with) F8388_007074	0.608874
F8388_003630 (interacts with) F8388_007000	0.514417
F8388_003630 (interacts with) F8388_006975	0.605999
F8388_003630 (interacts with) F8388_006962	0.65113
F8388_003630 (interacts with) F8388_006956	0.763363
F8388_003630 (interacts with) F8388_006944	0.534094
F8388_003630 (interacts with) F8388_006892	0.535061
F8388_003630 (interacts with) F8388_006865	0.81176
F8388_003630 (interacts with) F8388_006861	0.6079
F8388_003630 (interacts with) F8388_006855	0.645006
F8388_003630 (interacts with) F8388_006818	0.603712
F8388_003630 (interacts with) F8388_006811	0.657834
F8388_003630 (interacts with) F8388_006796	0.513176
F8388_003630 (interacts with) F8388_006779	0.50821
F8388_003630 (interacts with) F8388_006771	0.579866
F8388_003630 (interacts with) F8388_006732	0.502487
F8388_003630 (interacts with) F8388_006714	0.637563
F8388_003630 (interacts with) F8388_006712	0.6675
F8388_003630 (interacts with) F8388_006685	0.787776
F8388_003630 (interacts with) F8388_006627	0.567152
F8388_003630 (interacts with) F8388_006610	0.52578
F8388_003630 (interacts with) F8388_006567	0.804411
F8388_003630 (interacts with) F8388_006484	0.507555
F8388_003630 (interacts with) F8388_006466	0.629004
F8388_003630 (interacts with) F8388_006464	0.672936
F8388_003630 (interacts with) F8388_006445	0.736472
F8388_003630 (interacts with) F8388_006442	0.521136
F8388_003630 (interacts with) F8388_006420	0.508835
F8388_003630 (interacts with) F8388_006410	0.554221
F8388_003630 (interacts with) F8388_006385	0.59406
F8388_003630 (interacts with) F8388_006358	0.713712
F8388_003630 (interacts with) F8388_006346	0.798833
F8388_003630 (interacts with) F8388_006208	0.579037
F8388_003630 (interacts with) F8388_006065	0.740457
F8388_003630 (interacts with) F8388_006018	0.552262
F8388_003630 (interacts with) F8388_006006	0.63185
F8388_003630 (interacts with) F8388_006002	0.574144
F8388_003630 (interacts with) F8388_005914	0.50826
F8388_003630 (interacts with) F8388_005905	0.592928
F8388_003630 (interacts with) F8388_005714	0.508954
F8388_003630 (interacts with) F8388_005637	0.507383
F8388_003630 (interacts with) F8388_005601	0.683132
F8388_003630 (interacts with) F8388_005533	0.502452
F8388_003630 (interacts with) F8388_005518	0.559571
F8388_003630 (interacts with) F8388_005514	0.775424
F8388_003630 (interacts with) F8388_005504	0.566359
F8388_003630 (interacts with) F8388_005494	0.517157
F8388_003630 (interacts with) F8388_005464	0.584681
F8388_003630 (interacts with) F8388_005424	0.531384
F8388_003630 (interacts with) F8388_005410	0.554733
F8388_003630 (interacts with) F8388_005282	0.524125
F8388_003630 (interacts with) F8388_005206	0.525106
F8388_003630 (interacts with) F8388_005179	0.589365
F8388_003630 (interacts with) F8388_005167	0.554577
F8388_003630 (interacts with) F8388_005111	0.671158
F8388_003630 (interacts with) F8388_004997	0.52475
F8388_003630 (interacts with) F8388_004979	0.512688
F8388_003630 (interacts with) F8388_004968	0.764163
F8388_003630 (interacts with) F8388_004962	0.731537
F8388_003630 (interacts with) F8388_004936	0.748919
F8388_003630 (interacts with) F8388_004736	0.588349
F8388_003630 (interacts with) F8388_004734	0.631869
F8388_003630 (interacts with) F8388_004687	0.75797
F8388_003630 (interacts with) F8388_004660	0.556293
F8388_003630 (interacts with) F8388_004439	0.50707
F8388_003630 (interacts with) F8388_004349	0.512637
F8388_003630 (interacts with) F8388_004268	0.562014
F8388_003630 (interacts with) F8388_004173	0.547048
F8388_003630 (interacts with) F8388_004106	0.55175
F8388_003630 (interacts with) F8388_004099	0.716597
F8388_003630 (interacts with) F8388_004027	0.648514
F8388_003630 (interacts with) F8388_004025	0.647739
F8388_003630 (interacts with) F8388_003902	0.759798
F8388_003630 (interacts with) F8388_003886	0.624238
F8388_003630 (interacts with) F8388_003863	0.732922
F8388_003630 (interacts with) F8388_003852	0.673429
F8388_003630 (interacts with) F8388_003785	0.804256
F8388_003630 (interacts with) F8388_003762	0.528629
F8388_003630 (interacts with) F8388_003694	0.758393
F8388_003630 (interacts with) F8388_003693	0.700222
F8388_003630 (interacts with) F8388_003632	0.736341
F8388_003629 (interacts with) F8388_027346	0.527759
F8388_003629 (interacts with) F8388_027244	0.515828
F8388_003629 (interacts with) F8388_027241	0.540329
F8388_003629 (interacts with) F8388_027213	0.573907
F8388_003629 (interacts with) F8388_027212	0.502861
F8388_003629 (interacts with) F8388_027211	0.533394
F8388_003629 (interacts with) F8388_027121	0.598456
F8388_003629 (interacts with) F8388_027116	0.517684
F8388_003629 (interacts with) F8388_027049	0.558468
F8388_003629 (interacts with) F8388_027048	0.536521
F8388_003629 (interacts with) F8388_026947	0.62634
F8388_003629 (interacts with) F8388_026931	0.529885
F8388_003629 (interacts with) F8388_026924	0.514836
F8388_003629 (interacts with) F8388_026804	0.536651
F8388_003629 (interacts with) F8388_026668	0.571653
F8388_003629 (interacts with) F8388_026619	0.605703
F8388_003629 (interacts with) F8388_026598	0.501119
F8388_003629 (interacts with) F8388_026524	0.61162
F8388_003629 (interacts with) F8388_026473	0.570252
F8388_003629 (interacts with) F8388_026453	0.509814
F8388_003629 (interacts with) F8388_026392	0.503193
F8388_003629 (interacts with) F8388_026374	0.553923
F8388_003629 (interacts with) F8388_026269	0.523479
F8388_003629 (interacts with) F8388_026268	0.506474
F8388_003629 (interacts with) F8388_026267	0.710102
F8388_003629 (interacts with) F8388_026256	0.572707
F8388_003629 (interacts with) F8388_026227	0.636782
F8388_003629 (interacts with) F8388_026088	0.571195
F8388_003629 (interacts with) F8388_026086	0.584535
F8388_003629 (interacts with) F8388_026045	0.591999
F8388_003629 (interacts with) F8388_026003	0.621029
F8388_003629 (interacts with) F8388_025949	0.517463
F8388_003629 (interacts with) F8388_025917	0.518644
F8388_003629 (interacts with) F8388_025857	0.561995
F8388_003629 (interacts with) F8388_025795	0.53623
F8388_003629 (interacts with) F8388_025586	0.502256
F8388_003629 (interacts with) F8388_025518	0.535167
F8388_003629 (interacts with) F8388_025507	0.580561
F8388_003629 (interacts with) F8388_025501	0.543061
F8388_003629 (interacts with) F8388_025468	0.551354
F8388_003629 (interacts with) F8388_025443	0.545423
F8388_003629 (interacts with) F8388_025433	0.558345
F8388_003629 (interacts with) F8388_025309	0.631835
F8388_003629 (interacts with) F8388_025283	0.520614
F8388_003629 (interacts with) F8388_025203	0.585148
F8388_003629 (interacts with) F8388_025201	0.622468
F8388_003629 (interacts with) F8388_025173	0.587553
F8388_003629 (interacts with) F8388_025172	0.596487
F8388_003629 (interacts with) F8388_025142	0.545352
F8388_003629 (interacts with) F8388_025031	0.544471
F8388_003629 (interacts with) F8388_025003	0.510563
F8388_003629 (interacts with) F8388_024859	0.689729
F8388_003629 (interacts with) F8388_024797	0.502747
F8388_003629 (interacts with) F8388_024772	0.50367
F8388_003629 (interacts with) F8388_024732	0.510806
F8388_003629 (interacts with) F8388_024692	0.539497
F8388_003629 (interacts with) F8388_024666	0.67742
F8388_003629 (interacts with) F8388_024625	0.520535
F8388_003629 (interacts with) F8388_024517	0.578569
F8388_003629 (interacts with) F8388_024494	0.537086
F8388_003629 (interacts with) F8388_024450	0.549408
F8388_003629 (interacts with) F8388_024394	0.505423
F8388_003629 (interacts with) F8388_024383	0.525892
F8388_003629 (interacts with) F8388_024338	0.553687
F8388_003629 (interacts with) F8388_024289	0.639061
F8388_003629 (interacts with) F8388_024252	0.521399
F8388_003629 (interacts with) F8388_024146	0.542358
F8388_003629 (interacts with) F8388_024002	0.65901
F8388_003629 (interacts with) F8388_024000	0.625476
F8388_003629 (interacts with) F8388_023987	0.677625
F8388_003629 (interacts with) F8388_023965	0.56372
F8388_003629 (interacts with) F8388_023941	0.557911
F8388_003629 (interacts with) F8388_023895	0.518026
F8388_003629 (interacts with) F8388_023748	0.55427
F8388_003629 (interacts with) F8388_023699	0.560677
F8388_003629 (interacts with) F8388_023593	0.532834
F8388_003629 (interacts with) F8388_023448	0.531564
F8388_003629 (interacts with) F8388_023271	0.525369
F8388_003629 (interacts with) F8388_023180	0.589617
F8388_003629 (interacts with) F8388_023176	0.511493
F8388_003629 (interacts with) F8388_023171	0.559951
F8388_003629 (interacts with) F8388_023116	0.585051
F8388_003629 (interacts with) F8388_023048	0.600164
F8388_003629 (interacts with) F8388_023042	0.534568
F8388_003629 (interacts with) F8388_023014	0.503484
F8388_003629 (interacts with) F8388_022814	0.61383
F8388_003629 (interacts with) F8388_022751	0.557641
F8388_003629 (interacts with) F8388_022670	0.552376
F8388_003629 (interacts with) F8388_022557	0.504678
F8388_003629 (interacts with) F8388_022537	0.549837
F8388_003629 (interacts with) F8388_022511	0.532651
F8388_003629 (interacts with) F8388_022441	0.51489
F8388_003629 (interacts with) F8388_022201	0.549068
F8388_003629 (interacts with) F8388_022142	0.580971
F8388_003629 (interacts with) F8388_022129	0.533481
F8388_003629 (interacts with) F8388_022123	0.598669
F8388_003629 (interacts with) F8388_022094	0.578117
F8388_003629 (interacts with) F8388_022085	0.513669
F8388_003629 (interacts with) F8388_022056	0.510098
F8388_003629 (interacts with) F8388_022023	0.666077
F8388_003629 (interacts with) F8388_021996	0.556681
F8388_003629 (interacts with) F8388_021957	0.607421
F8388_003629 (interacts with) F8388_021907	0.505914
F8388_003629 (interacts with) F8388_021797	0.532574
F8388_003629 (interacts with) F8388_021776	0.541846
F8388_003629 (interacts with) F8388_021752	0.571456
F8388_003629 (interacts with) F8388_021698	0.507183
F8388_003629 (interacts with) F8388_021666	0.590806
F8388_003629 (interacts with) F8388_021646	0.562116
F8388_003629 (interacts with) F8388_021644	0.55212
F8388_003629 (interacts with) F8388_021589	0.539245
F8388_003629 (interacts with) F8388_021583	0.648713
F8388_003629 (interacts with) F8388_021480	0.585844
F8388_003629 (interacts with) F8388_021469	0.546621
F8388_003629 (interacts with) F8388_021430	0.60711
F8388_003629 (interacts with) F8388_021394	0.57567
F8388_003629 (interacts with) F8388_021372	0.507016
F8388_003629 (interacts with) F8388_021291	0.511268
F8388_003629 (interacts with) F8388_021290	0.544574
F8388_003629 (interacts with) F8388_021287	0.597218
F8388_003629 (interacts with) F8388_021176	0.502115
F8388_003629 (interacts with) F8388_021168	0.500732
F8388_003629 (interacts with) F8388_021159	0.514786
F8388_003629 (interacts with) F8388_021090	0.534152
F8388_003629 (interacts with) F8388_021018	0.56463
F8388_003629 (interacts with) F8388_020950	0.571083
F8388_003629 (interacts with) F8388_020913	0.501044
F8388_003629 (interacts with) F8388_020880	0.546002
F8388_003629 (interacts with) F8388_020868	0.528431
F8388_003629 (interacts with) F8388_020721	0.650878
F8388_003629 (interacts with) F8388_020597	0.617909
F8388_003629 (interacts with) F8388_020564	0.524052
F8388_003629 (interacts with) F8388_020435	0.561588
F8388_003629 (interacts with) F8388_020430	0.607853
F8388_003629 (interacts with) F8388_020310	0.59361
F8388_003629 (interacts with) F8388_020290	0.551956
F8388_003629 (interacts with) F8388_020289	0.553777
F8388_003629 (interacts with) F8388_020280	0.50505
F8388_003629 (interacts with) F8388_020260	0.519242
F8388_003629 (interacts with) F8388_020258	0.662925
F8388_003629 (interacts with) F8388_020248	0.514327
F8388_003629 (interacts with) F8388_020224	0.541445
F8388_003629 (interacts with) F8388_020200	0.500175
F8388_003629 (interacts with) F8388_020155	0.522981
F8388_003629 (interacts with) F8388_020136	0.527013
F8388_003629 (interacts with) F8388_020128	0.569397
F8388_003629 (interacts with) F8388_020107	0.5073
F8388_003629 (interacts with) F8388_020043	0.521898
F8388_003629 (interacts with) F8388_019984	0.566291
F8388_003629 (interacts with) F8388_019829	0.530568
F8388_003629 (interacts with) F8388_019820	0.591084
F8388_003629 (interacts with) F8388_019736	0.537024
F8388_003629 (interacts with) F8388_019664	0.510035
F8388_003629 (interacts with) F8388_019564	0.565684
F8388_003629 (interacts with) F8388_019506	0.551636
F8388_003629 (interacts with) F8388_019411	0.502447
F8388_003629 (interacts with) F8388_019393	0.56546
F8388_003629 (interacts with) F8388_019380	0.591386
F8388_003629 (interacts with) F8388_019368	0.56099
F8388_003629 (interacts with) F8388_019275	0.570125
F8388_003629 (interacts with) F8388_019251	0.653625
F8388_003629 (interacts with) F8388_019181	0.551985
F8388_003629 (interacts with) F8388_019157	0.512332
F8388_003629 (interacts with) F8388_019153	0.525365
F8388_003629 (interacts with) F8388_019137	0.5206
F8388_003629 (interacts with) F8388_019082	0.514352
F8388_003629 (interacts with) F8388_019059	0.535186
F8388_003629 (interacts with) F8388_018969	0.533326
F8388_003629 (interacts with) F8388_018759	0.567127
F8388_003629 (interacts with) F8388_018653	0.557593
F8388_003629 (interacts with) F8388_018650	0.547171
F8388_003629 (interacts with) F8388_018635	0.504207
F8388_003629 (interacts with) F8388_018634	0.526233
F8388_003629 (interacts with) F8388_018633	0.525235
F8388_003629 (interacts with) F8388_018617	0.588392
F8388_003629 (interacts with) F8388_018602	0.501492
F8388_003629 (interacts with) F8388_018599	0.570293
F8388_003629 (interacts with) F8388_018486	0.522713
F8388_003629 (interacts with) F8388_018466	0.56834
F8388_003629 (interacts with) F8388_018370	0.513248
F8388_003629 (interacts with) F8388_018361	0.527621
F8388_003629 (interacts with) F8388_018306	0.63193
F8388_003629 (interacts with) F8388_018203	0.551612
F8388_003629 (interacts with) F8388_018193	0.579409
F8388_003629 (interacts with) F8388_018179	0.632293
F8388_003629 (interacts with) F8388_018148	0.598889
F8388_003629 (interacts with) F8388_018050	0.501162
F8388_003629 (interacts with) F8388_018039	0.508849
F8388_003629 (interacts with) F8388_018023	0.504057
F8388_003629 (interacts with) F8388_018020	0.52479
F8388_003629 (interacts with) F8388_018006	0.53752
F8388_003629 (interacts with) F8388_017899	0.609072
F8388_003629 (interacts with) F8388_017856	0.55229
F8388_003629 (interacts with) F8388_017840	0.52375
F8388_003629 (interacts with) F8388_017816	0.539046
F8388_003629 (interacts with) F8388_017809	0.523327
F8388_003629 (interacts with) F8388_017507	0.557443
F8388_003629 (interacts with) F8388_017486	0.512055
F8388_003629 (interacts with) F8388_017481	0.612438
F8388_003629 (interacts with) F8388_017429	0.646058
F8388_003629 (interacts with) F8388_017323	0.528916
F8388_003629 (interacts with) F8388_017320	0.531108
F8388_003629 (interacts with) F8388_017316	0.610813
F8388_003629 (interacts with) F8388_017277	0.56041
F8388_003629 (interacts with) F8388_017246	0.612887
F8388_003629 (interacts with) F8388_017238	0.595219
F8388_003629 (interacts with) F8388_017024	0.570838
F8388_003629 (interacts with) F8388_017009	0.563877
F8388_003629 (interacts with) F8388_017004	0.619903
F8388_003629 (interacts with) F8388_017000	0.510333
F8388_003629 (interacts with) F8388_016936	0.541118
F8388_003629 (interacts with) F8388_016929	0.55541
F8388_003629 (interacts with) F8388_016896	0.508574
F8388_003629 (interacts with) F8388_016833	0.550675
F8388_003629 (interacts with) F8388_016824	0.569
F8388_003629 (interacts with) F8388_016647	0.513642
F8388_003629 (interacts with) F8388_016646	0.571102
F8388_003629 (interacts with) F8388_016642	0.545839
F8388_003629 (interacts with) F8388_016613	0.58008
F8388_003629 (interacts with) F8388_016597	0.635155
F8388_003629 (interacts with) F8388_016568	0.547947
F8388_003629 (interacts with) F8388_016555	0.587242
F8388_003629 (interacts with) F8388_016553	0.540302
F8388_003629 (interacts with) F8388_016550	0.595685
F8388_003629 (interacts with) F8388_016546	0.676045
F8388_003629 (interacts with) F8388_016536	0.5465
F8388_003629 (interacts with) F8388_016500	0.548878
F8388_003629 (interacts with) F8388_016455	0.502103
F8388_003629 (interacts with) F8388_016425	0.580606
F8388_003629 (interacts with) F8388_016401	0.571852
F8388_003629 (interacts with) F8388_016371	0.65011
F8388_003629 (interacts with) F8388_016332	0.655916
F8388_003629 (interacts with) F8388_016322	0.673989
F8388_003629 (interacts with) F8388_016282	0.651779
F8388_003629 (interacts with) F8388_016221	0.531579
F8388_003629 (interacts with) F8388_016189	0.533174
F8388_003629 (interacts with) F8388_016137	0.577182
F8388_003629 (interacts with) F8388_016136	0.620123
F8388_003629 (interacts with) F8388_016126	0.522563
F8388_003629 (interacts with) F8388_015965	0.568192
F8388_003629 (interacts with) F8388_015959	0.585831
F8388_003629 (interacts with) F8388_015950	0.547398
F8388_003629 (interacts with) F8388_015938	0.611144
F8388_003629 (interacts with) F8388_015910	0.588342
F8388_003629 (interacts with) F8388_015813	0.55057
F8388_003629 (interacts with) F8388_015806	0.564474
F8388_003629 (interacts with) F8388_015583	0.505086
F8388_003629 (interacts with) F8388_015558	0.588015
F8388_003629 (interacts with) F8388_015557	0.528382
F8388_003629 (interacts with) F8388_015556	0.631061
F8388_003629 (interacts with) F8388_015546	0.549617
F8388_003629 (interacts with) F8388_015521	0.508255
F8388_003629 (interacts with) F8388_015519	0.529981
F8388_003629 (interacts with) F8388_015440	0.532042
F8388_003629 (interacts with) F8388_015393	0.678434
F8388_003629 (interacts with) F8388_015294	0.625872
F8388_003629 (interacts with) F8388_015291	0.501438
F8388_003629 (interacts with) F8388_015260	0.598049
F8388_003629 (interacts with) F8388_015243	0.622946
F8388_003629 (interacts with) F8388_015199	0.667738
F8388_003629 (interacts with) F8388_015178	0.598223
F8388_003629 (interacts with) F8388_015130	0.534022
F8388_003629 (interacts with) F8388_015033	0.516365
F8388_003629 (interacts with) F8388_015027	0.510467
F8388_003629 (interacts with) F8388_015017	0.573976
F8388_003629 (interacts with) F8388_015011	0.514269
F8388_003629 (interacts with) F8388_014996	0.563305
F8388_003629 (interacts with) F8388_014939	0.530419
F8388_003629 (interacts with) F8388_014938	0.599056
F8388_003629 (interacts with) F8388_014874	0.535413
F8388_003629 (interacts with) F8388_014860	0.50301
F8388_003629 (interacts with) F8388_014848	0.712409
F8388_003629 (interacts with) F8388_014838	0.552073
F8388_003629 (interacts with) F8388_014813	0.535929
F8388_003629 (interacts with) F8388_014799	0.56545
F8388_003629 (interacts with) F8388_014758	0.533595
F8388_003629 (interacts with) F8388_014647	0.55529
F8388_003629 (interacts with) F8388_014643	0.528555
F8388_003629 (interacts with) F8388_014446	0.699629
F8388_003629 (interacts with) F8388_014390	0.62223
F8388_003629 (interacts with) F8388_014362	0.535221
F8388_003629 (interacts with) F8388_014330	0.529157
F8388_003629 (interacts with) F8388_014297	0.508733
F8388_003629 (interacts with) F8388_014217	0.530929
F8388_003629 (interacts with) F8388_014196	0.515981
F8388_003629 (interacts with) F8388_014166	0.526078
F8388_003629 (interacts with) F8388_014142	0.505515
F8388_003629 (interacts with) F8388_014070	0.594401
F8388_003629 (interacts with) F8388_014061	0.545052
F8388_003629 (interacts with) F8388_014015	0.574794
F8388_003629 (interacts with) F8388_013995	0.507074
F8388_003629 (interacts with) F8388_013993	0.656002
F8388_003629 (interacts with) F8388_013951	0.556913
F8388_003629 (interacts with) F8388_013920	0.597867
F8388_003629 (interacts with) F8388_013919	0.578964
F8388_003629 (interacts with) F8388_013917	0.577208
F8388_003629 (interacts with) F8388_013826	0.627388
F8388_003629 (interacts with) F8388_013805	0.552045
F8388_003629 (interacts with) F8388_013800	0.516546
F8388_003629 (interacts with) F8388_013799	0.501198
F8388_003629 (interacts with) F8388_013701	0.517661
F8388_003629 (interacts with) F8388_013607	0.535429
F8388_003629 (interacts with) F8388_013603	0.562568
F8388_003629 (interacts with) F8388_013587	0.506384
F8388_003629 (interacts with) F8388_013583	0.620782
F8388_003629 (interacts with) F8388_013579	0.618476
F8388_003629 (interacts with) F8388_013511	0.533579
F8388_003629 (interacts with) F8388_013509	0.605272
F8388_003629 (interacts with) F8388_013433	0.545998
F8388_003629 (interacts with) F8388_013399	0.580218
F8388_003629 (interacts with) F8388_013394	0.584315
F8388_003629 (interacts with) F8388_013358	0.553313
F8388_003629 (interacts with) F8388_013296	0.617062
F8388_003629 (interacts with) F8388_013176	0.547375
F8388_003629 (interacts with) F8388_013112	0.561661
F8388_003629 (interacts with) F8388_013065	0.615207
F8388_003629 (interacts with) F8388_013034	0.58275
F8388_003629 (interacts with) F8388_013024	0.678154
F8388_003629 (interacts with) F8388_012932	0.502499
F8388_003629 (interacts with) F8388_012924	0.561708
F8388_003629 (interacts with) F8388_012902	0.591755
F8388_003629 (interacts with) F8388_012853	0.5206
F8388_003629 (interacts with) F8388_012852	0.55357
F8388_003629 (interacts with) F8388_012822	0.530912
F8388_003629 (interacts with) F8388_012806	0.50497
F8388_003629 (interacts with) F8388_012752	0.500527
F8388_003629 (interacts with) F8388_012713	0.509405
F8388_003629 (interacts with) F8388_012710	0.501149
F8388_003629 (interacts with) F8388_012540	0.514848
F8388_003629 (interacts with) F8388_012537	0.57091
F8388_003629 (interacts with) F8388_012515	0.572109
F8388_003629 (interacts with) F8388_012425	0.522904
F8388_003629 (interacts with) F8388_012405	0.522122
F8388_003629 (interacts with) F8388_012371	0.532919
F8388_003629 (interacts with) F8388_012341	0.548642
F8388_003629 (interacts with) F8388_012314	0.555425
F8388_003629 (interacts with) F8388_012303	0.532979
F8388_003629 (interacts with) F8388_012251	0.748708
F8388_003629 (interacts with) F8388_012234	0.500113
F8388_003629 (interacts with) F8388_012231	0.58864
F8388_003629 (interacts with) F8388_012223	0.658563
F8388_003629 (interacts with) F8388_012212	0.558693
F8388_003629 (interacts with) F8388_012198	0.520539
F8388_003629 (interacts with) F8388_012196	0.546487
F8388_003629 (interacts with) F8388_012193	0.527414
F8388_003629 (interacts with) F8388_012168	0.609638
F8388_003629 (interacts with) F8388_012156	0.529298
F8388_003629 (interacts with) F8388_012134	0.534016
F8388_003629 (interacts with) F8388_012111	0.51095
F8388_003629 (interacts with) F8388_012109	0.52839
F8388_003629 (interacts with) F8388_012092	0.632057
F8388_003629 (interacts with) F8388_011956	0.632422
F8388_003629 (interacts with) F8388_011845	0.523476
F8388_003629 (interacts with) F8388_011726	0.650907
F8388_003629 (interacts with) F8388_011725	0.524152
F8388_003629 (interacts with) F8388_011713	0.544418
F8388_003629 (interacts with) F8388_011698	0.555193
F8388_003629 (interacts with) F8388_011620	0.565121
F8388_003629 (interacts with) F8388_011609	0.60558
F8388_003629 (interacts with) F8388_011606	0.553085
F8388_003629 (interacts with) F8388_011603	0.527082
F8388_003629 (interacts with) F8388_011602	0.512355
F8388_003629 (interacts with) F8388_011601	0.560543
F8388_003629 (interacts with) F8388_011592	0.566414
F8388_003629 (interacts with) F8388_011443	0.516982
F8388_003629 (interacts with) F8388_011415	0.663934
F8388_003629 (interacts with) F8388_011404	0.616389
F8388_003629 (interacts with) F8388_011382	0.615617
F8388_003629 (interacts with) F8388_011289	0.649324
F8388_003629 (interacts with) F8388_011268	0.512992
F8388_003629 (interacts with) F8388_011193	0.567568
F8388_003629 (interacts with) F8388_011146	0.582234
F8388_003629 (interacts with) F8388_011070	0.518081
F8388_003629 (interacts with) F8388_010902	0.594552
F8388_003629 (interacts with) F8388_010860	0.502057
F8388_003629 (interacts with) F8388_010857	0.531382
F8388_003629 (interacts with) F8388_010850	0.572774
F8388_003629 (interacts with) F8388_010844	0.536372
F8388_003629 (interacts with) F8388_010841	0.542704
F8388_003629 (interacts with) F8388_010833	0.538795
F8388_003629 (interacts with) F8388_010682	0.526921
F8388_003629 (interacts with) F8388_010656	0.585551
F8388_003629 (interacts with) F8388_010650	0.50703
F8388_003629 (interacts with) F8388_010628	0.53273
F8388_003629 (interacts with) F8388_010613	0.505087
F8388_003629 (interacts with) F8388_010516	0.579266
F8388_003629 (interacts with) F8388_010512	0.512641
F8388_003629 (interacts with) F8388_010475	0.53691
F8388_003629 (interacts with) F8388_010458	0.510859
F8388_003629 (interacts with) F8388_010416	0.526213
F8388_003629 (interacts with) F8388_010399	0.553901
F8388_003629 (interacts with) F8388_010376	0.591713
F8388_003629 (interacts with) F8388_010359	0.553011
F8388_003629 (interacts with) F8388_010355	0.539786
F8388_003629 (interacts with) F8388_010316	0.534084
F8388_003629 (interacts with) F8388_010263	0.535022
F8388_003629 (interacts with) F8388_010249	0.517137
F8388_003629 (interacts with) F8388_010247	0.548837
F8388_003629 (interacts with) F8388_010147	0.504825
F8388_003629 (interacts with) F8388_010141	0.578681
F8388_003629 (interacts with) F8388_010103	0.607436
F8388_003629 (interacts with) F8388_010049	0.522567
F8388_003629 (interacts with) F8388_010033	0.523412
F8388_003629 (interacts with) F8388_009787	0.507211
F8388_003629 (interacts with) F8388_009738	0.536734
F8388_003629 (interacts with) F8388_009698	0.518685
F8388_003629 (interacts with) F8388_009697	0.56546
F8388_003629 (interacts with) F8388_009696	0.562222
F8388_003629 (interacts with) F8388_009693	0.59682
F8388_003629 (interacts with) F8388_009682	0.629645
F8388_003629 (interacts with) F8388_009644	0.643102
F8388_003629 (interacts with) F8388_009637	0.50605
F8388_003629 (interacts with) F8388_009606	0.624589
F8388_003629 (interacts with) F8388_009599	0.581081
F8388_003629 (interacts with) F8388_009502	0.547377
F8388_003629 (interacts with) F8388_009464	0.65663
F8388_003629 (interacts with) F8388_009437	0.603474
F8388_003629 (interacts with) F8388_009429	0.511892
F8388_003629 (interacts with) F8388_009421	0.598353
F8388_003629 (interacts with) F8388_009403	0.592205
F8388_003629 (interacts with) F8388_009402	0.52601
F8388_003629 (interacts with) F8388_009328	0.550682
F8388_003629 (interacts with) F8388_009241	0.554597
F8388_003629 (interacts with) F8388_009182	0.576583
F8388_003629 (interacts with) F8388_009180	0.569832
F8388_003629 (interacts with) F8388_009149	0.558137
F8388_003629 (interacts with) F8388_009135	0.623608
F8388_003629 (interacts with) F8388_009047	0.528604
F8388_003629 (interacts with) F8388_008739	0.603865
F8388_003629 (interacts with) F8388_008674	0.572305
F8388_003629 (interacts with) F8388_008588	0.548995
F8388_003629 (interacts with) F8388_008579	0.549865
F8388_003629 (interacts with) F8388_008502	0.515294
F8388_003629 (interacts with) F8388_008501	0.580019
F8388_003629 (interacts with) F8388_008397	0.571942
F8388_003629 (interacts with) F8388_008330	0.559616
F8388_003629 (interacts with) F8388_008315	0.514043
F8388_003629 (interacts with) F8388_008312	0.634624
F8388_003629 (interacts with) F8388_008267	0.537953
F8388_003629 (interacts with) F8388_008266	0.629718
F8388_003629 (interacts with) F8388_008053	0.598133
F8388_003629 (interacts with) F8388_008052	0.585954
F8388_003629 (interacts with) F8388_008043	0.530333
F8388_003629 (interacts with) F8388_008042	0.533777
F8388_003629 (interacts with) F8388_008037	0.60658
F8388_003629 (interacts with) F8388_007997	0.573477
F8388_003629 (interacts with) F8388_007970	0.563196
F8388_003629 (interacts with) F8388_007968	0.510951
F8388_003629 (interacts with) F8388_007943	0.664206
F8388_003629 (interacts with) F8388_007940	0.543005
F8388_003629 (interacts with) F8388_007939	0.542399
F8388_003629 (interacts with) F8388_007914	0.59742
F8388_003629 (interacts with) F8388_007885	0.638722
F8388_003629 (interacts with) F8388_007876	0.593411
F8388_003629 (interacts with) F8388_007841	0.540928
F8388_003629 (interacts with) F8388_007821	0.575503
F8388_003629 (interacts with) F8388_007820	0.589581
F8388_003629 (interacts with) F8388_007805	0.677478
F8388_003629 (interacts with) F8388_007790	0.563549
F8388_003629 (interacts with) F8388_007771	0.505088
F8388_003629 (interacts with) F8388_007714	0.584768
F8388_003629 (interacts with) F8388_007685	0.610379
F8388_003629 (interacts with) F8388_007641	0.591075
F8388_003629 (interacts with) F8388_007638	0.532571
F8388_003629 (interacts with) F8388_007524	0.625811
F8388_003629 (interacts with) F8388_007522	0.616932
F8388_003629 (interacts with) F8388_007466	0.513562
F8388_003629 (interacts with) F8388_007464	0.538227
F8388_003629 (interacts with) F8388_007456	0.501209
F8388_003629 (interacts with) F8388_007450	0.56346
F8388_003629 (interacts with) F8388_007370	0.581986
F8388_003629 (interacts with) F8388_007314	0.652323
F8388_003629 (interacts with) F8388_007301	0.560773
F8388_003629 (interacts with) F8388_007220	0.516351
F8388_003629 (interacts with) F8388_007136	0.603349
F8388_003629 (interacts with) F8388_007074	0.503154
F8388_003629 (interacts with) F8388_007068	0.518593
F8388_003629 (interacts with) F8388_007054	0.501714
F8388_003629 (interacts with) F8388_006979	0.5995
F8388_003629 (interacts with) F8388_006975	0.597856
F8388_003629 (interacts with) F8388_006944	0.607539
F8388_003629 (interacts with) F8388_006903	0.621244
F8388_003629 (interacts with) F8388_006892	0.59828
F8388_003629 (interacts with) F8388_006891	0.505969
F8388_003629 (interacts with) F8388_006873	0.606651
F8388_003629 (interacts with) F8388_006868	0.615482
F8388_003629 (interacts with) F8388_006865	0.581494
F8388_003629 (interacts with) F8388_006855	0.559115
F8388_003629 (interacts with) F8388_006808	0.58281
F8388_003629 (interacts with) F8388_006794	0.501137
F8388_003629 (interacts with) F8388_006732	0.655039
F8388_003629 (interacts with) F8388_006723	0.548464
F8388_003629 (interacts with) F8388_006716	0.618537
F8388_003629 (interacts with) F8388_006714	0.598093
F8388_003629 (interacts with) F8388_006712	0.539299
F8388_003629 (interacts with) F8388_006610	0.512742
F8388_003629 (interacts with) F8388_006550	0.507607
F8388_003629 (interacts with) F8388_006544	0.501634
F8388_003629 (interacts with) F8388_006469	0.543501
F8388_003629 (interacts with) F8388_006464	0.536917
F8388_003629 (interacts with) F8388_006445	0.641623
F8388_003629 (interacts with) F8388_006420	0.627262
F8388_003629 (interacts with) F8388_006385	0.630444
F8388_003629 (interacts with) F8388_006332	0.525363
F8388_003629 (interacts with) F8388_006331	0.513557
F8388_003629 (interacts with) F8388_006289	0.652468
F8388_003629 (interacts with) F8388_006260	0.574192
F8388_003629 (interacts with) F8388_006215	0.511335
F8388_003629 (interacts with) F8388_006208	0.547902
F8388_003629 (interacts with) F8388_006191	0.603409
F8388_003629 (interacts with) F8388_006065	0.506775
F8388_003629 (interacts with) F8388_006057	0.548967
F8388_003629 (interacts with) F8388_006049	0.550363
F8388_003629 (interacts with) F8388_006044	0.591488
F8388_003629 (interacts with) F8388_006024	0.550664
F8388_003629 (interacts with) F8388_006010	0.526502
F8388_003629 (interacts with) F8388_006006	0.617549
F8388_003629 (interacts with) F8388_006002	0.57835
F8388_003629 (interacts with) F8388_005927	0.506182
F8388_003629 (interacts with) F8388_005714	0.608309
F8388_003629 (interacts with) F8388_005637	0.526832
F8388_003629 (interacts with) F8388_005601	0.514932
F8388_003629 (interacts with) F8388_005535	0.587001
F8388_003629 (interacts with) F8388_005518	0.613536
F8388_003629 (interacts with) F8388_005505	0.522536
F8388_003629 (interacts with) F8388_005497	0.507704
F8388_003629 (interacts with) F8388_005494	0.504268
F8388_003629 (interacts with) F8388_005467	0.577194
F8388_003629 (interacts with) F8388_005206	0.649161
F8388_003629 (interacts with) F8388_005192	0.537867
F8388_003629 (interacts with) F8388_005111	0.525754
F8388_003629 (interacts with) F8388_005086	0.533811
F8388_003629 (interacts with) F8388_004980	0.575531
F8388_003629 (interacts with) F8388_004979	0.556789
F8388_003629 (interacts with) F8388_004968	0.552381
F8388_003629 (interacts with) F8388_004962	0.527844
F8388_003629 (interacts with) F8388_004951	0.564831
F8388_003629 (interacts with) F8388_004927	0.57218
F8388_003629 (interacts with) F8388_004923	0.512887
F8388_003629 (interacts with) F8388_004902	0.557573
F8388_003629 (interacts with) F8388_004721	0.613606
F8388_003629 (interacts with) F8388_004605	0.54642
F8388_003629 (interacts with) F8388_004554	0.564528
F8388_003629 (interacts with) F8388_004483	0.652321
F8388_003629 (interacts with) F8388_004428	0.511186
F8388_003629 (interacts with) F8388_004372	0.548723
F8388_003629 (interacts with) F8388_004367	0.553118
F8388_003629 (interacts with) F8388_004337	0.559867
F8388_003629 (interacts with) F8388_004333	0.54317
F8388_003629 (interacts with) F8388_004268	0.642896
F8388_003629 (interacts with) F8388_004191	0.624548
F8388_003629 (interacts with) F8388_004184	0.62774
F8388_003629 (interacts with) F8388_004173	0.534547
F8388_003629 (interacts with) F8388_004129	0.515349
F8388_003629 (interacts with) F8388_004106	0.555833
F8388_003629 (interacts with) F8388_004099	0.551076
F8388_003629 (interacts with) F8388_004091	0.539016
F8388_003629 (interacts with) F8388_004003	0.538877
F8388_003629 (interacts with) F8388_003994	0.501564
F8388_003629 (interacts with) F8388_003974	0.50296
F8388_003629 (interacts with) F8388_003895	0.528612
F8388_003629 (interacts with) F8388_003886	0.569287
F8388_003629 (interacts with) F8388_003882	0.510715
F8388_003629 (interacts with) F8388_003785	0.553332
F8388_003629 (interacts with) F8388_003770	0.593864
F8388_003629 (interacts with) F8388_003761	0.576453
F8388_003629 (interacts with) F8388_003678	0.527859
F8388_003629 (interacts with) F8388_003673	0.516349
F8388_003629 (interacts with) F8388_003647	0.505446
F8388_003629 (interacts with) F8388_003632	0.646946
F8388_003629 (interacts with) F8388_003630	0.525104
F8388_003598 (interacts with) F8388_026944	0.512914
F8388_003598 (interacts with) F8388_026562	0.508135
F8388_003598 (interacts with) F8388_026463	0.53153
F8388_003598 (interacts with) F8388_026432	0.614528
F8388_003598 (interacts with) F8388_026304	0.579349
F8388_003598 (interacts with) F8388_025915	0.506907
F8388_003598 (interacts with) F8388_025472	0.562954
F8388_003598 (interacts with) F8388_025182	0.66222
F8388_003598 (interacts with) F8388_024642	0.611841
F8388_003598 (interacts with) F8388_024148	0.582782
F8388_003598 (interacts with) F8388_023244	0.568562
F8388_003598 (interacts with) F8388_020838	0.663991
F8388_003598 (interacts with) F8388_020766	0.5147
F8388_003598 (interacts with) F8388_020268	0.5361
F8388_003598 (interacts with) F8388_017152	0.526347
F8388_003598 (interacts with) F8388_016616	0.558457
F8388_003598 (interacts with) F8388_016535	0.502068
F8388_003598 (interacts with) F8388_015453	0.532855
F8388_003598 (interacts with) F8388_014490	0.512662
F8388_003598 (interacts with) F8388_014489	0.519935
F8388_003598 (interacts with) F8388_014339	0.550037
F8388_003598 (interacts with) F8388_013725	0.501378
F8388_003598 (interacts with) F8388_013376	0.520997
F8388_003598 (interacts with) F8388_013260	0.55383
F8388_003598 (interacts with) F8388_013102	0.505051
F8388_003598 (interacts with) F8388_012204	0.554823
F8388_003598 (interacts with) F8388_011672	0.535334
F8388_003598 (interacts with) F8388_010389	0.601077
F8388_003598 (interacts with) F8388_010155	0.55746
F8388_003598 (interacts with) F8388_009823	0.507198
F8388_003598 (interacts with) F8388_009613	0.533267
F8388_003598 (interacts with) F8388_008928	0.511901
F8388_003598 (interacts with) F8388_008698	0.606907
F8388_003598 (interacts with) F8388_008577	0.518936
F8388_003598 (interacts with) F8388_008499	0.540722
F8388_003598 (interacts with) F8388_008199	0.50095
F8388_003598 (interacts with) F8388_008072	0.557533
F8388_003598 (interacts with) F8388_007566	0.581028
F8388_003598 (interacts with) F8388_007549	0.583021
F8388_003598 (interacts with) F8388_007412	0.521055
F8388_003598 (interacts with) F8388_006678	0.558301
F8388_003598 (interacts with) F8388_005274	0.508385
F8388_003598 (interacts with) F8388_004693	0.531169
F8388_003598 (interacts with) F8388_003832	0.504158
F8388_003594 (interacts with) G4B88_003346	0.745562
F8388_003594 (interacts with) F8388_027245	0.594618
F8388_003594 (interacts with) F8388_027244	0.515096
F8388_003594 (interacts with) F8388_027241	0.753618
F8388_003594 (interacts with) F8388_027211	0.807145
F8388_003594 (interacts with) F8388_027170	0.669271
F8388_003594 (interacts with) F8388_027122	0.560898
F8388_003594 (interacts with) F8388_027121	0.605972
F8388_003594 (interacts with) F8388_027097	0.594798
F8388_003594 (interacts with) F8388_027049	0.725329
F8388_003594 (interacts with) F8388_027048	0.719081
F8388_003594 (interacts with) F8388_026994	0.647059
F8388_003594 (interacts with) F8388_026947	0.741864
F8388_003594 (interacts with) F8388_026924	0.715966
F8388_003594 (interacts with) F8388_026849	0.520337
F8388_003594 (interacts with) F8388_026720	0.50291
F8388_003594 (interacts with) F8388_026668	0.778682
F8388_003594 (interacts with) F8388_026648	0.698966
F8388_003594 (interacts with) F8388_026641	0.53855
F8388_003594 (interacts with) F8388_026598	0.705103
F8388_003594 (interacts with) F8388_026530	0.514733
F8388_003594 (interacts with) F8388_026524	0.606545
F8388_003594 (interacts with) F8388_026424	0.591344
F8388_003594 (interacts with) F8388_026364	0.592194
F8388_003594 (interacts with) F8388_026340	0.695458
F8388_003594 (interacts with) F8388_026339	0.564545
F8388_003594 (interacts with) F8388_026336	0.747439
F8388_003594 (interacts with) F8388_026269	0.64946
F8388_003594 (interacts with) F8388_026156	0.560732
F8388_003594 (interacts with) F8388_026096	0.634293
F8388_003594 (interacts with) F8388_026086	0.687878
F8388_003594 (interacts with) F8388_026003	0.607566
F8388_003594 (interacts with) F8388_025956	0.514898
F8388_003594 (interacts with) F8388_025952	0.727604
F8388_003594 (interacts with) F8388_025917	0.748299
F8388_003594 (interacts with) F8388_025871	0.677978
F8388_003594 (interacts with) F8388_025857	0.780611
F8388_003594 (interacts with) F8388_025855	0.718213
F8388_003594 (interacts with) F8388_025833	0.712229
F8388_003594 (interacts with) F8388_025831	0.538046
F8388_003594 (interacts with) F8388_025828	0.645487
F8388_003594 (interacts with) F8388_025822	0.538914
F8388_003594 (interacts with) F8388_025812	0.569064
F8388_003594 (interacts with) F8388_025795	0.5879
F8388_003594 (interacts with) F8388_025754	0.841869
F8388_003594 (interacts with) F8388_025732	0.676315
F8388_003594 (interacts with) F8388_025729	0.701455
F8388_003594 (interacts with) F8388_025728	0.693592
F8388_003594 (interacts with) F8388_025727	0.680806
F8388_003594 (interacts with) F8388_025687	0.670439
F8388_003594 (interacts with) F8388_025616	0.593254
F8388_003594 (interacts with) F8388_025589	0.634207
F8388_003594 (interacts with) F8388_025586	0.756716
F8388_003594 (interacts with) F8388_025571	0.722132
F8388_003594 (interacts with) F8388_025568	0.533896
F8388_003594 (interacts with) F8388_025563	0.698161
F8388_003594 (interacts with) F8388_025533	0.747799
F8388_003594 (interacts with) F8388_025528	0.554934
F8388_003594 (interacts with) F8388_025518	0.717605
F8388_003594 (interacts with) F8388_025507	0.696473
F8388_003594 (interacts with) F8388_025501	0.714275
F8388_003594 (interacts with) F8388_025443	0.701453
F8388_003594 (interacts with) F8388_025309	0.643125
F8388_003594 (interacts with) F8388_025292	0.665673
F8388_003594 (interacts with) F8388_025283	0.742697
F8388_003594 (interacts with) F8388_025201	0.750741
F8388_003594 (interacts with) F8388_025199	0.803269
F8388_003594 (interacts with) F8388_025178	0.644314
F8388_003594 (interacts with) F8388_025177	0.624484
F8388_003594 (interacts with) F8388_025173	0.703091
F8388_003594 (interacts with) F8388_025172	0.678665
F8388_003594 (interacts with) F8388_025171	0.558814
F8388_003594 (interacts with) F8388_025155	0.503842
F8388_003594 (interacts with) F8388_024911	0.680078
F8388_003594 (interacts with) F8388_024859	0.656368
F8388_003594 (interacts with) F8388_024845	0.528032
F8388_003594 (interacts with) F8388_024797	0.75507
F8388_003594 (interacts with) F8388_024772	0.558672
F8388_003594 (interacts with) F8388_024747	0.510522
F8388_003594 (interacts with) F8388_024692	0.817416
F8388_003594 (interacts with) F8388_024689	0.771869
F8388_003594 (interacts with) F8388_024666	0.57935
F8388_003594 (interacts with) F8388_024625	0.728913
F8388_003594 (interacts with) F8388_024624	0.615783
F8388_003594 (interacts with) F8388_024526	0.636967
F8388_003594 (interacts with) F8388_024517	0.576403
F8388_003594 (interacts with) F8388_024450	0.59697
F8388_003594 (interacts with) F8388_024406	0.790645
F8388_003594 (interacts with) F8388_024394	0.864164
F8388_003594 (interacts with) F8388_024352	0.657099
F8388_003594 (interacts with) F8388_024289	0.528805
F8388_003594 (interacts with) F8388_024253	0.56975
F8388_003594 (interacts with) F8388_024252	0.689139
F8388_003594 (interacts with) F8388_024218	0.550974
F8388_003594 (interacts with) F8388_024217	0.623024
F8388_003594 (interacts with) F8388_024125	0.54319
F8388_003594 (interacts with) F8388_024076	0.569002
F8388_003594 (interacts with) F8388_024002	0.584757
F8388_003594 (interacts with) F8388_023987	0.628744
F8388_003594 (interacts with) F8388_023965	0.502449
F8388_003594 (interacts with) F8388_023806	0.602084
F8388_003594 (interacts with) F8388_023805	0.504776
F8388_003594 (interacts with) F8388_023773	0.650273
F8388_003594 (interacts with) F8388_023748	0.601323
F8388_003594 (interacts with) F8388_023707	0.774667
F8388_003594 (interacts with) F8388_023705	0.698408
F8388_003594 (interacts with) F8388_023701	0.627358
F8388_003594 (interacts with) F8388_023699	0.654197
F8388_003594 (interacts with) F8388_023681	0.72213
F8388_003594 (interacts with) F8388_023565	0.841671
F8388_003594 (interacts with) F8388_023564	0.838703
F8388_003594 (interacts with) F8388_023256	0.565335
F8388_003594 (interacts with) F8388_023251	0.518471
F8388_003594 (interacts with) F8388_023243	0.518485
F8388_003594 (interacts with) F8388_023222	0.628298
F8388_003594 (interacts with) F8388_023180	0.761447
F8388_003594 (interacts with) F8388_023171	0.618449
F8388_003594 (interacts with) F8388_023116	0.63402
F8388_003594 (interacts with) F8388_023106	0.578318
F8388_003594 (interacts with) F8388_022969	0.688548
F8388_003594 (interacts with) F8388_022893	0.612127
F8388_003594 (interacts with) F8388_022814	0.654965
F8388_003594 (interacts with) F8388_022537	0.604484
F8388_003594 (interacts with) F8388_022511	0.719315
F8388_003594 (interacts with) F8388_022441	0.542152
F8388_003594 (interacts with) F8388_022414	0.793222
F8388_003594 (interacts with) F8388_022383	0.789728
F8388_003594 (interacts with) F8388_022381	0.749626
F8388_003594 (interacts with) F8388_022351	0.523558
F8388_003594 (interacts with) F8388_022256	0.621095
F8388_003594 (interacts with) F8388_022197	0.771264
F8388_003594 (interacts with) F8388_022196	0.536138
F8388_003594 (interacts with) F8388_022179	0.615228
F8388_003594 (interacts with) F8388_022170	0.617461
F8388_003594 (interacts with) F8388_022123	0.720554
F8388_003594 (interacts with) F8388_022105	0.589069
F8388_003594 (interacts with) F8388_022094	0.625643
F8388_003594 (interacts with) F8388_022085	0.730838
F8388_003594 (interacts with) F8388_022065	0.72991
F8388_003594 (interacts with) F8388_022064	0.758647
F8388_003594 (interacts with) F8388_022023	0.652486
F8388_003594 (interacts with) F8388_021957	0.601822
F8388_003594 (interacts with) F8388_021907	0.683947
F8388_003594 (interacts with) F8388_021857	0.625196
F8388_003594 (interacts with) F8388_021855	0.586949
F8388_003594 (interacts with) F8388_021786	0.502258
F8388_003594 (interacts with) F8388_021778	0.516927
F8388_003594 (interacts with) F8388_021776	0.687687
F8388_003594 (interacts with) F8388_021759	0.521264
F8388_003594 (interacts with) F8388_021698	0.568419
F8388_003594 (interacts with) F8388_021673	0.619042
F8388_003594 (interacts with) F8388_021660	0.672739
F8388_003594 (interacts with) F8388_021642	0.781298
F8388_003594 (interacts with) F8388_021615	0.692801
F8388_003594 (interacts with) F8388_021610	0.514175
F8388_003594 (interacts with) F8388_021583	0.530289
F8388_003594 (interacts with) F8388_021528	0.578789
F8388_003594 (interacts with) F8388_021490	0.650927
F8388_003594 (interacts with) F8388_021430	0.521987
F8388_003594 (interacts with) F8388_021394	0.564987
F8388_003594 (interacts with) F8388_021213	0.675307
F8388_003594 (interacts with) F8388_021176	0.663281
F8388_003594 (interacts with) F8388_021171	0.508144
F8388_003594 (interacts with) F8388_021159	0.583758
F8388_003594 (interacts with) F8388_021138	0.640737
F8388_003594 (interacts with) F8388_021090	0.769301
F8388_003594 (interacts with) F8388_021018	0.588269
F8388_003594 (interacts with) F8388_020991	0.607054
F8388_003594 (interacts with) F8388_020985	0.649643
F8388_003594 (interacts with) F8388_020980	0.521191
F8388_003594 (interacts with) F8388_020950	0.707694
F8388_003594 (interacts with) F8388_020913	0.750383
F8388_003594 (interacts with) F8388_020895	0.610782
F8388_003594 (interacts with) F8388_020884	0.632889
F8388_003594 (interacts with) F8388_020868	0.7641
F8388_003594 (interacts with) F8388_020847	0.731717
F8388_003594 (interacts with) F8388_020841	0.76869
F8388_003594 (interacts with) F8388_020721	0.631012
F8388_003594 (interacts with) F8388_020597	0.69825
F8388_003594 (interacts with) F8388_020574	0.712758
F8388_003594 (interacts with) F8388_020564	0.569004
F8388_003594 (interacts with) F8388_020454	0.632649
F8388_003594 (interacts with) F8388_020444	0.572058
F8388_003594 (interacts with) F8388_020238	0.508208
F8388_003594 (interacts with) F8388_020224	0.539948
F8388_003594 (interacts with) F8388_020211	0.791187
F8388_003594 (interacts with) F8388_020200	0.515536
F8388_003594 (interacts with) F8388_020171	0.761205
F8388_003594 (interacts with) F8388_020155	0.602006
F8388_003594 (interacts with) F8388_020136	0.71234
F8388_003594 (interacts with) F8388_020132	0.666947
F8388_003594 (interacts with) F8388_020128	0.631698
F8388_003594 (interacts with) F8388_020107	0.757425
F8388_003594 (interacts with) F8388_020105	0.636405
F8388_003594 (interacts with) F8388_020017	0.661042
F8388_003594 (interacts with) F8388_019829	0.506746
F8388_003594 (interacts with) F8388_019820	0.527353
F8388_003594 (interacts with) F8388_019774	0.509071
F8388_003594 (interacts with) F8388_019751	0.541481
F8388_003594 (interacts with) F8388_019726	0.735399
F8388_003594 (interacts with) F8388_019719	0.634442
F8388_003594 (interacts with) F8388_019664	0.82722
F8388_003594 (interacts with) F8388_019642	0.6793
F8388_003594 (interacts with) F8388_019506	0.552017
F8388_003594 (interacts with) F8388_019411	0.808214
F8388_003594 (interacts with) F8388_019393	0.565457
F8388_003594 (interacts with) F8388_019371	0.681203
F8388_003594 (interacts with) F8388_019368	0.612784
F8388_003594 (interacts with) F8388_019251	0.608156
F8388_003594 (interacts with) F8388_019181	0.754427
F8388_003594 (interacts with) F8388_019173	0.596345
F8388_003594 (interacts with) F8388_019155	0.781425
F8388_003594 (interacts with) F8388_019153	0.611363
F8388_003594 (interacts with) F8388_019137	0.50048
F8388_003594 (interacts with) F8388_018923	0.564772
F8388_003594 (interacts with) F8388_018845	0.806662
F8388_003594 (interacts with) F8388_018677	0.683823
F8388_003594 (interacts with) F8388_018653	0.723041
F8388_003594 (interacts with) F8388_018650	0.647103
F8388_003594 (interacts with) F8388_018635	0.779784
F8388_003594 (interacts with) F8388_018634	0.653067
F8388_003594 (interacts with) F8388_018633	0.698668
F8388_003594 (interacts with) F8388_018632	0.649049
F8388_003594 (interacts with) F8388_018579	0.724469
F8388_003594 (interacts with) F8388_018578	0.727485
F8388_003594 (interacts with) F8388_018486	0.811301
F8388_003594 (interacts with) F8388_018435	0.518573
F8388_003594 (interacts with) F8388_018401	0.509335
F8388_003594 (interacts with) F8388_018370	0.693291
F8388_003594 (interacts with) F8388_018361	0.55722
F8388_003594 (interacts with) F8388_018306	0.693772
F8388_003594 (interacts with) F8388_018193	0.65089
F8388_003594 (interacts with) F8388_018148	0.551024
F8388_003594 (interacts with) F8388_018064	0.533855
F8388_003594 (interacts with) F8388_018047	0.581501
F8388_003594 (interacts with) F8388_018039	0.700015
F8388_003594 (interacts with) F8388_018024	0.738316
F8388_003594 (interacts with) F8388_018023	0.81025
F8388_003594 (interacts with) F8388_018022	0.813557
F8388_003594 (interacts with) F8388_018020	0.7722
F8388_003594 (interacts with) F8388_017971	0.607913
F8388_003594 (interacts with) F8388_017899	0.727191
F8388_003594 (interacts with) F8388_017858	0.533476
F8388_003594 (interacts with) F8388_017840	0.657791
F8388_003594 (interacts with) F8388_017804	0.552504
F8388_003594 (interacts with) F8388_017802	0.627578
F8388_003594 (interacts with) F8388_017801	0.691073
F8388_003594 (interacts with) F8388_017715	0.601902
F8388_003594 (interacts with) F8388_017528	0.528078
F8388_003594 (interacts with) F8388_017512	0.68972
F8388_003594 (interacts with) F8388_017511	0.643662
F8388_003594 (interacts with) F8388_017507	0.511144
F8388_003594 (interacts with) F8388_017438	0.622637
F8388_003594 (interacts with) F8388_017429	0.593953
F8388_003594 (interacts with) F8388_017325	0.622924
F8388_003594 (interacts with) F8388_017320	0.674871
F8388_003594 (interacts with) F8388_017316	0.616256
F8388_003594 (interacts with) F8388_017314	0.644574
F8388_003594 (interacts with) F8388_017277	0.756055
F8388_003594 (interacts with) F8388_017246	0.704802
F8388_003594 (interacts with) F8388_017240	0.614205
F8388_003594 (interacts with) F8388_017230	0.579189
F8388_003594 (interacts with) F8388_017228	0.540434
F8388_003594 (interacts with) F8388_017161	0.684303
F8388_003594 (interacts with) F8388_017134	0.555092
F8388_003594 (interacts with) F8388_017115	0.592281
F8388_003594 (interacts with) F8388_017114	0.728275
F8388_003594 (interacts with) F8388_017095	0.513269
F8388_003594 (interacts with) F8388_017091	0.526997
F8388_003594 (interacts with) F8388_017041	0.664579
F8388_003594 (interacts with) F8388_017009	0.713577
F8388_003594 (interacts with) F8388_016989	0.595427
F8388_003594 (interacts with) F8388_016936	0.534928
F8388_003594 (interacts with) F8388_016929	0.557995
F8388_003594 (interacts with) F8388_016918	0.810724
F8388_003594 (interacts with) F8388_016896	0.510382
F8388_003594 (interacts with) F8388_016769	0.680114
F8388_003594 (interacts with) F8388_016647	0.5752
F8388_003594 (interacts with) F8388_016642	0.524407
F8388_003594 (interacts with) F8388_016618	0.52601
F8388_003594 (interacts with) F8388_016601	0.556819
F8388_003594 (interacts with) F8388_016597	0.66044
F8388_003594 (interacts with) F8388_016568	0.601526
F8388_003594 (interacts with) F8388_016562	0.754589
F8388_003594 (interacts with) F8388_016555	0.71853
F8388_003594 (interacts with) F8388_016553	0.800447
F8388_003594 (interacts with) F8388_016550	0.598716
F8388_003594 (interacts with) F8388_016546	0.54676
F8388_003594 (interacts with) F8388_016536	0.643904
F8388_003594 (interacts with) F8388_016455	0.593776
F8388_003594 (interacts with) F8388_016425	0.6833
F8388_003594 (interacts with) F8388_016417	0.544266
F8388_003594 (interacts with) F8388_016322	0.694281
F8388_003594 (interacts with) F8388_016189	0.687241
F8388_003594 (interacts with) F8388_016126	0.580481
F8388_003594 (interacts with) F8388_016123	0.659719
F8388_003594 (interacts with) F8388_016104	0.54846
F8388_003594 (interacts with) F8388_016088	0.691724
F8388_003594 (interacts with) F8388_016016	0.659174
F8388_003594 (interacts with) F8388_016008	0.74373
F8388_003594 (interacts with) F8388_015962	0.675955
F8388_003594 (interacts with) F8388_015950	0.618161
F8388_003594 (interacts with) F8388_015946	0.535645
F8388_003594 (interacts with) F8388_015938	0.788655
F8388_003594 (interacts with) F8388_015924	0.507259
F8388_003594 (interacts with) F8388_015910	0.534813
F8388_003594 (interacts with) F8388_015821	0.638531
F8388_003594 (interacts with) F8388_015813	0.610743
F8388_003594 (interacts with) F8388_015784	0.703744
F8388_003594 (interacts with) F8388_015707	0.672968
F8388_003594 (interacts with) F8388_015703	0.584363
F8388_003594 (interacts with) F8388_015689	0.542784
F8388_003594 (interacts with) F8388_015558	0.626353
F8388_003594 (interacts with) F8388_015521	0.831958
F8388_003594 (interacts with) F8388_015518	0.661094
F8388_003594 (interacts with) F8388_015464	0.569816
F8388_003594 (interacts with) F8388_015454	0.760095
F8388_003594 (interacts with) F8388_015440	0.679387
F8388_003594 (interacts with) F8388_015407	0.518111
F8388_003594 (interacts with) F8388_015393	0.541108
F8388_003594 (interacts with) F8388_015308	0.789115
F8388_003594 (interacts with) F8388_015291	0.557657
F8388_003594 (interacts with) F8388_015267	0.557317
F8388_003594 (interacts with) F8388_015260	0.692936
F8388_003594 (interacts with) F8388_015253	0.608749
F8388_003594 (interacts with) F8388_015199	0.538572
F8388_003594 (interacts with) F8388_015134	0.592226
F8388_003594 (interacts with) F8388_015033	0.526666
F8388_003594 (interacts with) F8388_015019	0.549006
F8388_003594 (interacts with) F8388_015017	0.525679
F8388_003594 (interacts with) F8388_014999	0.577998
F8388_003594 (interacts with) F8388_014996	0.6684
F8388_003594 (interacts with) F8388_014995	0.760063
F8388_003594 (interacts with) F8388_014963	0.616709
F8388_003594 (interacts with) F8388_014874	0.591066
F8388_003594 (interacts with) F8388_014860	0.591979
F8388_003594 (interacts with) F8388_014848	0.516903
F8388_003594 (interacts with) F8388_014829	0.580327
F8388_003594 (interacts with) F8388_014799	0.540227
F8388_003594 (interacts with) F8388_014787	0.560751
F8388_003594 (interacts with) F8388_014647	0.557459
F8388_003594 (interacts with) F8388_014643	0.793496
F8388_003594 (interacts with) F8388_014622	0.612988
F8388_003594 (interacts with) F8388_014620	0.504333
F8388_003594 (interacts with) F8388_014505	0.711377
F8388_003594 (interacts with) F8388_014485	0.728344
F8388_003594 (interacts with) F8388_014446	0.56
F8388_003594 (interacts with) F8388_014431	0.726644
F8388_003594 (interacts with) F8388_014429	0.715167
F8388_003594 (interacts with) F8388_014386	0.568444
F8388_003594 (interacts with) F8388_014297	0.808125
F8388_003594 (interacts with) F8388_014270	0.669922
F8388_003594 (interacts with) F8388_014217	0.812361
F8388_003594 (interacts with) F8388_014196	0.505165
F8388_003594 (interacts with) F8388_014142	0.668985
F8388_003594 (interacts with) F8388_013995	0.722088
F8388_003594 (interacts with) F8388_013925	0.645836
F8388_003594 (interacts with) F8388_013920	0.689648
F8388_003594 (interacts with) F8388_013919	0.707233
F8388_003594 (interacts with) F8388_013917	0.71634
F8388_003594 (interacts with) F8388_013890	0.518534
F8388_003594 (interacts with) F8388_013832	0.517991
F8388_003594 (interacts with) F8388_013751	0.504391
F8388_003594 (interacts with) F8388_013684	0.585498
F8388_003594 (interacts with) F8388_013639	0.553103
F8388_003594 (interacts with) F8388_013611	0.56801
F8388_003594 (interacts with) F8388_013610	0.678232
F8388_003594 (interacts with) F8388_013607	0.707203
F8388_003594 (interacts with) F8388_013605	0.5225
F8388_003594 (interacts with) F8388_013603	0.612732
F8388_003594 (interacts with) F8388_013587	0.541794
F8388_003594 (interacts with) F8388_013579	0.688664
F8388_003594 (interacts with) F8388_013537	0.543447
F8388_003594 (interacts with) F8388_013511	0.760532
F8388_003594 (interacts with) F8388_013509	0.672806
F8388_003594 (interacts with) F8388_013433	0.688789
F8388_003594 (interacts with) F8388_013411	0.772215
F8388_003594 (interacts with) F8388_013394	0.535375
F8388_003594 (interacts with) F8388_013382	0.76387
F8388_003594 (interacts with) F8388_013342	0.730998
F8388_003594 (interacts with) F8388_013198	0.528495
F8388_003594 (interacts with) F8388_013142	0.532726
F8388_003594 (interacts with) F8388_013112	0.685463
F8388_003594 (interacts with) F8388_013065	0.695309
F8388_003594 (interacts with) F8388_013036	0.532604
F8388_003594 (interacts with) F8388_013034	0.679624
F8388_003594 (interacts with) F8388_013028	0.65297
F8388_003594 (interacts with) F8388_013005	0.722448
F8388_003594 (interacts with) F8388_013003	0.732738
F8388_003594 (interacts with) F8388_012960	0.523478
F8388_003594 (interacts with) F8388_012930	0.779436
F8388_003594 (interacts with) F8388_012884	0.511939
F8388_003594 (interacts with) F8388_012853	0.783106
F8388_003594 (interacts with) F8388_012851	0.510251
F8388_003594 (interacts with) F8388_012803	0.725653
F8388_003594 (interacts with) F8388_012802	0.645289
F8388_003594 (interacts with) F8388_012752	0.626719
F8388_003594 (interacts with) F8388_012721	0.705562
F8388_003594 (interacts with) F8388_012717	0.759355
F8388_003594 (interacts with) F8388_012713	0.724881
F8388_003594 (interacts with) F8388_012710	0.699948
F8388_003594 (interacts with) F8388_012709	0.518243
F8388_003594 (interacts with) F8388_012708	0.618907
F8388_003594 (interacts with) F8388_012614	0.517903
F8388_003594 (interacts with) F8388_012572	0.604165
F8388_003594 (interacts with) F8388_012534	0.797367
F8388_003594 (interacts with) F8388_012515	0.545463
F8388_003594 (interacts with) F8388_012425	0.556351
F8388_003594 (interacts with) F8388_012405	0.674949
F8388_003594 (interacts with) F8388_012371	0.641838
F8388_003594 (interacts with) F8388_012341	0.643944
F8388_003594 (interacts with) F8388_012324	0.630713
F8388_003594 (interacts with) F8388_012223	0.622293
F8388_003594 (interacts with) F8388_012198	0.759654
F8388_003594 (interacts with) F8388_012197	0.736835
F8388_003594 (interacts with) F8388_012196	0.747473
F8388_003594 (interacts with) F8388_012193	0.794127
F8388_003594 (interacts with) F8388_012168	0.642853
F8388_003594 (interacts with) F8388_012118	0.650695
F8388_003594 (interacts with) F8388_012111	0.842277
F8388_003594 (interacts with) F8388_012109	0.513121
F8388_003594 (interacts with) F8388_012056	0.741623
F8388_003594 (interacts with) F8388_011987	0.838461
F8388_003594 (interacts with) F8388_011986	0.84161
F8388_003594 (interacts with) F8388_011985	0.84288
F8388_003594 (interacts with) F8388_011620	0.602624
F8388_003594 (interacts with) F8388_011609	0.512961
F8388_003594 (interacts with) F8388_011606	0.584854
F8388_003594 (interacts with) F8388_011603	0.580868
F8388_003594 (interacts with) F8388_011602	0.506751
F8388_003594 (interacts with) F8388_011601	0.702757
F8388_003594 (interacts with) F8388_011592	0.738951
F8388_003594 (interacts with) F8388_011587	0.716128
F8388_003594 (interacts with) F8388_011559	0.742901
F8388_003594 (interacts with) F8388_011544	0.501948
F8388_003594 (interacts with) F8388_011415	0.593777
F8388_003594 (interacts with) F8388_011355	0.561532
F8388_003594 (interacts with) F8388_011354	0.598618
F8388_003594 (interacts with) F8388_011348	0.50766
F8388_003594 (interacts with) F8388_011337	0.568604
F8388_003594 (interacts with) F8388_011321	0.600215
F8388_003594 (interacts with) F8388_011289	0.537478
F8388_003594 (interacts with) F8388_011268	0.750537
F8388_003594 (interacts with) F8388_011193	0.530931
F8388_003594 (interacts with) F8388_011140	0.63195
F8388_003594 (interacts with) F8388_010882	0.715856
F8388_003594 (interacts with) F8388_010844	0.530109
F8388_003594 (interacts with) F8388_010841	0.704113
F8388_003594 (interacts with) F8388_010833	0.59005
F8388_003594 (interacts with) F8388_010682	0.536991
F8388_003594 (interacts with) F8388_010613	0.608553
F8388_003594 (interacts with) F8388_010562	0.553681
F8388_003594 (interacts with) F8388_010512	0.682444
F8388_003594 (interacts with) F8388_010504	0.668393
F8388_003594 (interacts with) F8388_010472	0.67409
F8388_003594 (interacts with) F8388_010459	0.666515
F8388_003594 (interacts with) F8388_010399	0.754324
F8388_003594 (interacts with) F8388_010385	0.591183
F8388_003594 (interacts with) F8388_010376	0.80269
F8388_003594 (interacts with) F8388_010355	0.620089
F8388_003594 (interacts with) F8388_010338	0.748232
F8388_003594 (interacts with) F8388_010283	0.781068
F8388_003594 (interacts with) F8388_010279	0.630028
F8388_003594 (interacts with) F8388_010249	0.767576
F8388_003594 (interacts with) F8388_010247	0.567819
F8388_003594 (interacts with) F8388_010147	0.828469
F8388_003594 (interacts with) F8388_010141	0.548733
F8388_003594 (interacts with) F8388_010100	0.544199
F8388_003594 (interacts with) F8388_010072	0.571235
F8388_003594 (interacts with) F8388_010049	0.561461
F8388_003594 (interacts with) F8388_010036	0.849317
F8388_003594 (interacts with) F8388_010033	0.554754
F8388_003594 (interacts with) F8388_009931	0.512694
F8388_003594 (interacts with) F8388_009914	0.745211
F8388_003594 (interacts with) F8388_009826	0.848314
F8388_003594 (interacts with) F8388_009738	0.723396
F8388_003594 (interacts with) F8388_009698	0.667272
F8388_003594 (interacts with) F8388_009697	0.547649
F8388_003594 (interacts with) F8388_009696	0.601181
F8388_003594 (interacts with) F8388_009693	0.532156
F8388_003594 (interacts with) F8388_009682	0.533793
F8388_003594 (interacts with) F8388_009644	0.704786
F8388_003594 (interacts with) F8388_009599	0.641972
F8388_003594 (interacts with) F8388_009502	0.619195
F8388_003594 (interacts with) F8388_009437	0.658694
F8388_003594 (interacts with) F8388_009429	0.825652
F8388_003594 (interacts with) F8388_009421	0.554442
F8388_003594 (interacts with) F8388_009403	0.711288
F8388_003594 (interacts with) F8388_009402	0.783909
F8388_003594 (interacts with) F8388_009397	0.625882
F8388_003594 (interacts with) F8388_009330	0.741716
F8388_003594 (interacts with) F8388_009328	0.554641
F8388_003594 (interacts with) F8388_009327	0.824961
F8388_003594 (interacts with) F8388_009316	0.552621
F8388_003594 (interacts with) F8388_009313	0.610733
F8388_003594 (interacts with) F8388_009261	0.545271
F8388_003594 (interacts with) F8388_009188	0.602011
F8388_003594 (interacts with) F8388_009182	0.715561
F8388_003594 (interacts with) F8388_009180	0.624392
F8388_003594 (interacts with) F8388_009149	0.707789
F8388_003594 (interacts with) F8388_009135	0.514907
F8388_003594 (interacts with) F8388_009133	0.803282
F8388_003594 (interacts with) F8388_009101	0.846634
F8388_003594 (interacts with) F8388_009047	0.536717
F8388_003594 (interacts with) F8388_008912	0.501999
F8388_003594 (interacts with) F8388_008870	0.786092
F8388_003594 (interacts with) F8388_008739	0.69831
F8388_003594 (interacts with) F8388_008679	0.724718
F8388_003594 (interacts with) F8388_008578	0.691273
F8388_003594 (interacts with) F8388_008399	0.662791
F8388_003594 (interacts with) F8388_008398	0.55174
F8388_003594 (interacts with) F8388_008397	0.666749
F8388_003594 (interacts with) F8388_008330	0.734281
F8388_003594 (interacts with) F8388_008310	0.546846
F8388_003594 (interacts with) F8388_008266	0.733704
F8388_003594 (interacts with) F8388_008212	0.555295
F8388_003594 (interacts with) F8388_008125	0.748768
F8388_003594 (interacts with) F8388_008098	0.666678
F8388_003594 (interacts with) F8388_008060	0.760204
F8388_003594 (interacts with) F8388_008053	0.589998
F8388_003594 (interacts with) F8388_008052	0.694686
F8388_003594 (interacts with) F8388_008043	0.646185
F8388_003594 (interacts with) F8388_008042	0.708294
F8388_003594 (interacts with) F8388_008037	0.735251
F8388_003594 (interacts with) F8388_007970	0.613439
F8388_003594 (interacts with) F8388_007968	0.786817
F8388_003594 (interacts with) F8388_007943	0.684208
F8388_003594 (interacts with) F8388_007929	0.700447
F8388_003594 (interacts with) F8388_007927	0.675416
F8388_003594 (interacts with) F8388_007914	0.514036
F8388_003594 (interacts with) F8388_007885	0.561355
F8388_003594 (interacts with) F8388_007841	0.602316
F8388_003594 (interacts with) F8388_007829	0.530775
F8388_003594 (interacts with) F8388_007828	0.643789
F8388_003594 (interacts with) F8388_007790	0.654472
F8388_003594 (interacts with) F8388_007788	0.524262
F8388_003594 (interacts with) F8388_007773	0.633601
F8388_003594 (interacts with) F8388_007756	0.677275
F8388_003594 (interacts with) F8388_007754	0.634273
F8388_003594 (interacts with) F8388_007735	0.538791
F8388_003594 (interacts with) F8388_007729	0.52641
F8388_003594 (interacts with) F8388_007726	0.523902
F8388_003594 (interacts with) F8388_007714	0.593367
F8388_003594 (interacts with) F8388_007660	0.608365
F8388_003594 (interacts with) F8388_007560	0.595313
F8388_003594 (interacts with) F8388_007524	0.533401
F8388_003594 (interacts with) F8388_007522	0.61937
F8388_003594 (interacts with) F8388_007504	0.648005
F8388_003594 (interacts with) F8388_007466	0.50653
F8388_003594 (interacts with) F8388_007464	0.505726
F8388_003594 (interacts with) F8388_007456	0.74655
F8388_003594 (interacts with) F8388_007450	0.611248
F8388_003594 (interacts with) F8388_007427	0.55111
F8388_003594 (interacts with) F8388_007411	0.602216
F8388_003594 (interacts with) F8388_007376	0.666013
F8388_003594 (interacts with) F8388_007370	0.684008
F8388_003594 (interacts with) F8388_007314	0.600179
F8388_003594 (interacts with) F8388_007195	0.562461
F8388_003594 (interacts with) F8388_007141	0.537099
F8388_003594 (interacts with) F8388_007136	0.669591
F8388_003594 (interacts with) F8388_007074	0.610098
F8388_003594 (interacts with) F8388_007068	0.637634
F8388_003594 (interacts with) F8388_007059	0.559959
F8388_003594 (interacts with) F8388_006972	0.606412
F8388_003594 (interacts with) F8388_006944	0.588549
F8388_003594 (interacts with) F8388_006897	0.560332
F8388_003594 (interacts with) F8388_006891	0.820382
F8388_003594 (interacts with) F8388_006873	0.699221
F8388_003594 (interacts with) F8388_006868	0.535748
F8388_003594 (interacts with) F8388_006808	0.658375
F8388_003594 (interacts with) F8388_006798	0.50793
F8388_003594 (interacts with) F8388_006793	0.542784
F8388_003594 (interacts with) F8388_006780	0.648813
F8388_003594 (interacts with) F8388_006771	0.520199
F8388_003594 (interacts with) F8388_006723	0.644762
F8388_003594 (interacts with) F8388_006714	0.563059
F8388_003594 (interacts with) F8388_006712	0.535938
F8388_003594 (interacts with) F8388_006647	0.630225
F8388_003594 (interacts with) F8388_006610	0.595084
F8388_003594 (interacts with) F8388_006595	0.526966
F8388_003594 (interacts with) F8388_006550	0.737835
F8388_003594 (interacts with) F8388_006544	0.691438
F8388_003594 (interacts with) F8388_006525	0.681524
F8388_003594 (interacts with) F8388_006479	0.877864
F8388_003594 (interacts with) F8388_006469	0.684524
F8388_003594 (interacts with) F8388_006385	0.559137
F8388_003594 (interacts with) F8388_006345	0.554499
F8388_003594 (interacts with) F8388_006332	0.753631
F8388_003594 (interacts with) F8388_006331	0.764015
F8388_003594 (interacts with) F8388_006289	0.614726
F8388_003594 (interacts with) F8388_006260	0.609127
F8388_003594 (interacts with) F8388_006215	0.588254
F8388_003594 (interacts with) F8388_006191	0.634515
F8388_003594 (interacts with) F8388_006116	0.661171
F8388_003594 (interacts with) F8388_006105	0.586193
F8388_003594 (interacts with) F8388_006044	0.579907
F8388_003594 (interacts with) F8388_006010	0.577084
F8388_003594 (interacts with) F8388_006005	0.705317
F8388_003594 (interacts with) F8388_006002	0.51722
F8388_003594 (interacts with) F8388_005960	0.576361
F8388_003594 (interacts with) F8388_005930	0.830887
F8388_003594 (interacts with) F8388_005929	0.848875
F8388_003594 (interacts with) F8388_005928	0.822729
F8388_003594 (interacts with) F8388_005927	0.818839
F8388_003594 (interacts with) F8388_005714	0.67811
F8388_003594 (interacts with) F8388_005649	0.66457
F8388_003594 (interacts with) F8388_005637	0.552161
F8388_003594 (interacts with) F8388_005614	0.53149
F8388_003594 (interacts with) F8388_005505	0.678888
F8388_003594 (interacts with) F8388_005497	0.729455
F8388_003594 (interacts with) F8388_005494	0.549723
F8388_003594 (interacts with) F8388_005467	0.512942
F8388_003594 (interacts with) F8388_005427	0.582539
F8388_003594 (interacts with) F8388_005389	0.65958
F8388_003594 (interacts with) F8388_005282	0.563535
F8388_003594 (interacts with) F8388_005280	0.729252
F8388_003594 (interacts with) F8388_005206	0.586009
F8388_003594 (interacts with) F8388_005183	0.553448
F8388_003594 (interacts with) F8388_005063	0.645842
F8388_003594 (interacts with) F8388_005032	0.817595
F8388_003594 (interacts with) F8388_005027	0.538701
F8388_003594 (interacts with) F8388_005018	0.545974
F8388_003594 (interacts with) F8388_005008	0.740559
F8388_003594 (interacts with) F8388_004980	0.567814
F8388_003594 (interacts with) F8388_004979	0.523017
F8388_003594 (interacts with) F8388_004932	0.512401
F8388_003594 (interacts with) F8388_004927	0.735674
F8388_003594 (interacts with) F8388_004923	0.75834
F8388_003594 (interacts with) F8388_004902	0.554112
F8388_003594 (interacts with) F8388_004881	0.515704
F8388_003594 (interacts with) F8388_004736	0.540419
F8388_003594 (interacts with) F8388_004721	0.669895
F8388_003594 (interacts with) F8388_004656	0.571704
F8388_003594 (interacts with) F8388_004628	0.511207
F8388_003594 (interacts with) F8388_004605	0.78256
F8388_003594 (interacts with) F8388_004557	0.624539
F8388_003594 (interacts with) F8388_004554	0.531712
F8388_003594 (interacts with) F8388_004444	0.528094
F8388_003594 (interacts with) F8388_004428	0.566165
F8388_003594 (interacts with) F8388_004372	0.731976
F8388_003594 (interacts with) F8388_004337	0.653743
F8388_003594 (interacts with) F8388_004309	0.678425
F8388_003594 (interacts with) F8388_004241	0.53148
F8388_003594 (interacts with) F8388_004191	0.756794
F8388_003594 (interacts with) F8388_004184	0.629547
F8388_003594 (interacts with) F8388_004180	0.754012
F8388_003594 (interacts with) F8388_004173	0.665667
F8388_003594 (interacts with) F8388_004169	0.574924
F8388_003594 (interacts with) F8388_004147	0.742176
F8388_003594 (interacts with) F8388_004129	0.586983
F8388_003594 (interacts with) F8388_004106	0.577991
F8388_003594 (interacts with) F8388_004091	0.711563
F8388_003594 (interacts with) F8388_004008	0.722357
F8388_003594 (interacts with) F8388_003933	0.574273
F8388_003594 (interacts with) F8388_003770	0.501994
F8388_003594 (interacts with) F8388_003744	0.731201
F8388_003594 (interacts with) F8388_003710	0.536429
F8388_003594 (interacts with) F8388_003678	0.721474
F8388_003594 (interacts with) F8388_003673	0.762335
F8388_003594 (interacts with) F8388_003647	0.655222
F8388_003594 (interacts with) F8388_003639	0.741524
F8388_003594 (interacts with) F8388_003632	0.527857
F8388_003589 (interacts with) F8388_027095	0.51343
F8388_003589 (interacts with) F8388_027087	0.510315
F8388_003589 (interacts with) F8388_026934	0.530595
F8388_003589 (interacts with) F8388_026924	0.543122
F8388_003589 (interacts with) F8388_026913	0.586016
F8388_003589 (interacts with) F8388_026849	0.560552
F8388_003589 (interacts with) F8388_026463	0.535358
F8388_003589 (interacts with) F8388_026424	0.510572
F8388_003589 (interacts with) F8388_026340	0.554794
F8388_003589 (interacts with) F8388_026339	0.629339
F8388_003589 (interacts with) F8388_026336	0.506311
F8388_003589 (interacts with) F8388_026198	0.594998
F8388_003589 (interacts with) F8388_026088	0.500594
F8388_003589 (interacts with) F8388_025833	0.50027
F8388_003589 (interacts with) F8388_025831	0.52067
F8388_003589 (interacts with) F8388_025828	0.508221
F8388_003589 (interacts with) F8388_025827	0.512651
F8388_003589 (interacts with) F8388_025822	0.61676
F8388_003589 (interacts with) F8388_025795	0.587059
F8388_003589 (interacts with) F8388_025728	0.510218
F8388_003589 (interacts with) F8388_025687	0.581236
F8388_003589 (interacts with) F8388_025589	0.589414
F8388_003589 (interacts with) F8388_025577	0.598105
F8388_003589 (interacts with) F8388_025518	0.503751
F8388_003589 (interacts with) F8388_025484	0.538882
F8388_003589 (interacts with) F8388_025472	0.519261
F8388_003589 (interacts with) F8388_025418	0.551489
F8388_003589 (interacts with) F8388_025292	0.562606
F8388_003589 (interacts with) F8388_025273	0.50479
F8388_003589 (interacts with) F8388_025212	0.509097
F8388_003589 (interacts with) F8388_025205	0.532008
F8388_003589 (interacts with) F8388_025178	0.520892
F8388_003589 (interacts with) F8388_025177	0.53852
F8388_003589 (interacts with) F8388_025097	0.560154
F8388_003589 (interacts with) F8388_024743	0.552281
F8388_003589 (interacts with) F8388_024722	0.609279
F8388_003589 (interacts with) F8388_024635	0.523811
F8388_003589 (interacts with) F8388_024537	0.549238
F8388_003589 (interacts with) F8388_024517	0.548476
F8388_003589 (interacts with) F8388_024494	0.501968
F8388_003589 (interacts with) F8388_024492	0.535022
F8388_003589 (interacts with) F8388_024450	0.532777
F8388_003589 (interacts with) F8388_024383	0.516146
F8388_003589 (interacts with) F8388_024286	0.580507
F8388_003589 (interacts with) F8388_024252	0.519985
F8388_003589 (interacts with) F8388_024076	0.547258
F8388_003589 (interacts with) F8388_024002	0.522497
F8388_003589 (interacts with) F8388_023965	0.562076
F8388_003589 (interacts with) F8388_023895	0.542263
F8388_003589 (interacts with) F8388_023816	0.583399
F8388_003589 (interacts with) F8388_023806	0.526269
F8388_003589 (interacts with) F8388_023748	0.609122
F8388_003589 (interacts with) F8388_023723	0.595986
F8388_003589 (interacts with) F8388_023701	0.578196
F8388_003589 (interacts with) F8388_023690	0.543187
F8388_003589 (interacts with) F8388_023681	0.50638
F8388_003589 (interacts with) F8388_023369	0.576663
F8388_003589 (interacts with) F8388_023341	0.530877
F8388_003589 (interacts with) F8388_023176	0.500429
F8388_003589 (interacts with) F8388_023171	0.561319
F8388_003589 (interacts with) F8388_023133	0.505286
F8388_003589 (interacts with) F8388_023116	0.56154
F8388_003589 (interacts with) F8388_023106	0.536048
F8388_003589 (interacts with) F8388_023057	0.560455
F8388_003589 (interacts with) F8388_023044	0.513479
F8388_003589 (interacts with) F8388_022893	0.642121
F8388_003589 (interacts with) F8388_022814	0.525976
F8388_003589 (interacts with) F8388_022804	0.596719
F8388_003589 (interacts with) F8388_022583	0.559827
F8388_003589 (interacts with) F8388_022557	0.651744
F8388_003589 (interacts with) F8388_022484	0.517505
F8388_003589 (interacts with) F8388_022441	0.509019
F8388_003589 (interacts with) F8388_022333	0.515816
F8388_003589 (interacts with) F8388_022256	0.538532
F8388_003589 (interacts with) F8388_022233	0.564014
F8388_003589 (interacts with) F8388_022215	0.65581
F8388_003589 (interacts with) F8388_022197	0.508969
F8388_003589 (interacts with) F8388_022142	0.626842
F8388_003589 (interacts with) F8388_022128	0.503568
F8388_003589 (interacts with) F8388_022070	0.521274
F8388_003589 (interacts with) F8388_022065	0.521991
F8388_003589 (interacts with) F8388_022060	0.554284
F8388_003589 (interacts with) F8388_022056	0.657463
F8388_003589 (interacts with) F8388_022023	0.500942
F8388_003589 (interacts with) F8388_021907	0.514436
F8388_003589 (interacts with) F8388_021857	0.512552
F8388_003589 (interacts with) F8388_021855	0.577043
F8388_003589 (interacts with) F8388_021824	0.604412
F8388_003589 (interacts with) F8388_021759	0.624402
F8388_003589 (interacts with) F8388_021752	0.533385
F8388_003589 (interacts with) F8388_021673	0.530635
F8388_003589 (interacts with) F8388_021659	0.500485
F8388_003589 (interacts with) F8388_021642	0.504974
F8388_003589 (interacts with) F8388_021612	0.588206
F8388_003589 (interacts with) F8388_021595	0.560461
F8388_003589 (interacts with) F8388_021589	0.621251
F8388_003589 (interacts with) F8388_021583	0.588111
F8388_003589 (interacts with) F8388_021528	0.511685
F8388_003589 (interacts with) F8388_021491	0.500094
F8388_003589 (interacts with) F8388_021480	0.595277
F8388_003589 (interacts with) F8388_021430	0.586079
F8388_003589 (interacts with) F8388_021287	0.507661
F8388_003589 (interacts with) F8388_021176	0.530753
F8388_003589 (interacts with) F8388_021168	0.501183
F8388_003589 (interacts with) F8388_021165	0.500241
F8388_003589 (interacts with) F8388_021159	0.507743
F8388_003589 (interacts with) F8388_020985	0.589347
F8388_003589 (interacts with) F8388_020913	0.502288
F8388_003589 (interacts with) F8388_020880	0.519022
F8388_003589 (interacts with) F8388_020841	0.514916
F8388_003589 (interacts with) F8388_020731	0.551421
F8388_003589 (interacts with) F8388_020673	0.502659
F8388_003589 (interacts with) F8388_020607	0.558691
F8388_003589 (interacts with) F8388_020579	0.510749
F8388_003589 (interacts with) F8388_020574	0.561658
F8388_003589 (interacts with) F8388_020454	0.516552
F8388_003589 (interacts with) F8388_020446	0.616321
F8388_003589 (interacts with) F8388_020437	0.533778
F8388_003589 (interacts with) F8388_020289	0.518601
F8388_003589 (interacts with) F8388_020238	0.553877
F8388_003589 (interacts with) F8388_020231	0.506132
F8388_003589 (interacts with) F8388_020155	0.509149
F8388_003589 (interacts with) F8388_020132	0.575037
F8388_003589 (interacts with) F8388_020128	0.553612
F8388_003589 (interacts with) F8388_020084	0.561771
F8388_003589 (interacts with) F8388_020066	0.505738
F8388_003589 (interacts with) F8388_020058	0.529718
F8388_003589 (interacts with) F8388_020043	0.608671
F8388_003589 (interacts with) F8388_020016	0.635587
F8388_003589 (interacts with) F8388_019994	0.529006
F8388_003589 (interacts with) F8388_019912	0.579978
F8388_003589 (interacts with) F8388_019820	0.555771
F8388_003589 (interacts with) F8388_019774	0.651394
F8388_003589 (interacts with) F8388_019750	0.61477
F8388_003589 (interacts with) F8388_019578	0.560982
F8388_003589 (interacts with) F8388_019368	0.5545
F8388_003589 (interacts with) F8388_019288	0.548337
F8388_003589 (interacts with) F8388_019251	0.505476
F8388_003589 (interacts with) F8388_019233	0.528654
F8388_003589 (interacts with) F8388_019175	0.511509
F8388_003589 (interacts with) F8388_019173	0.572719
F8388_003589 (interacts with) F8388_019171	0.517632
F8388_003589 (interacts with) F8388_019082	0.528285
F8388_003589 (interacts with) F8388_019061	0.65805
F8388_003589 (interacts with) F8388_019050	0.578231
F8388_003589 (interacts with) F8388_018949	0.592566
F8388_003589 (interacts with) F8388_018905	0.557417
F8388_003589 (interacts with) F8388_018617	0.559318
F8388_003589 (interacts with) F8388_018588	0.518268
F8388_003589 (interacts with) F8388_018435	0.594025
F8388_003589 (interacts with) F8388_018401	0.652358
F8388_003589 (interacts with) F8388_018382	0.597333
F8388_003589 (interacts with) F8388_018361	0.526297
F8388_003589 (interacts with) F8388_018148	0.562958
F8388_003589 (interacts with) F8388_018064	0.513344
F8388_003589 (interacts with) F8388_018039	0.500056
F8388_003589 (interacts with) F8388_017971	0.545536
F8388_003589 (interacts with) F8388_017869	0.646421
F8388_003589 (interacts with) F8388_017802	0.502828
F8388_003589 (interacts with) F8388_017754	0.636475
F8388_003589 (interacts with) F8388_017731	0.600213
F8388_003589 (interacts with) F8388_017552	0.535474
F8388_003589 (interacts with) F8388_017528	0.587232
F8388_003589 (interacts with) F8388_017526	0.505756
F8388_003589 (interacts with) F8388_017518	0.531571
F8388_003589 (interacts with) F8388_017512	0.568279
F8388_003589 (interacts with) F8388_017511	0.607377
F8388_003589 (interacts with) F8388_017497	0.557092
F8388_003589 (interacts with) F8388_017486	0.593254
F8388_003589 (interacts with) F8388_017481	0.530203
F8388_003589 (interacts with) F8388_017384	0.510534
F8388_003589 (interacts with) F8388_017370	0.51517
F8388_003589 (interacts with) F8388_017314	0.517532
F8388_003589 (interacts with) F8388_017303	0.526278
F8388_003589 (interacts with) F8388_017260	0.610933
F8388_003589 (interacts with) F8388_017238	0.505091
F8388_003589 (interacts with) F8388_017228	0.542876
F8388_003589 (interacts with) F8388_017161	0.57175
F8388_003589 (interacts with) F8388_017152	0.579851
F8388_003589 (interacts with) F8388_017115	0.580181
F8388_003589 (interacts with) F8388_017114	0.537742
F8388_003589 (interacts with) F8388_017095	0.542257
F8388_003589 (interacts with) F8388_017041	0.584103
F8388_003589 (interacts with) F8388_016990	0.535653
F8388_003589 (interacts with) F8388_016936	0.537018
F8388_003589 (interacts with) F8388_016929	0.596845
F8388_003589 (interacts with) F8388_016907	0.528633
F8388_003589 (interacts with) F8388_016824	0.503763
F8388_003589 (interacts with) F8388_016648	0.500905
F8388_003589 (interacts with) F8388_016647	0.562375
F8388_003589 (interacts with) F8388_016642	0.552224
F8388_003589 (interacts with) F8388_016613	0.507035
F8388_003589 (interacts with) F8388_016601	0.522416
F8388_003589 (interacts with) F8388_016536	0.583671
F8388_003589 (interacts with) F8388_016535	0.562313
F8388_003589 (interacts with) F8388_016501	0.561668
F8388_003589 (interacts with) F8388_016472	0.587783
F8388_003589 (interacts with) F8388_016455	0.581095
F8388_003589 (interacts with) F8388_016424	0.606113
F8388_003589 (interacts with) F8388_016189	0.557395
F8388_003589 (interacts with) F8388_016137	0.539509
F8388_003589 (interacts with) F8388_016126	0.506553
F8388_003589 (interacts with) F8388_016123	0.521323
F8388_003589 (interacts with) F8388_016104	0.551344
F8388_003589 (interacts with) F8388_016093	0.627631
F8388_003589 (interacts with) F8388_016088	0.5782
F8388_003589 (interacts with) F8388_016016	0.551753
F8388_003589 (interacts with) F8388_015821	0.534686
F8388_003589 (interacts with) F8388_015806	0.574397
F8388_003589 (interacts with) F8388_015801	0.514545
F8388_003589 (interacts with) F8388_015761	0.557528
F8388_003589 (interacts with) F8388_015583	0.584926
F8388_003589 (interacts with) F8388_015557	0.538181
F8388_003589 (interacts with) F8388_015519	0.643805
F8388_003589 (interacts with) F8388_015472	0.507706
F8388_003589 (interacts with) F8388_015440	0.519055
F8388_003589 (interacts with) F8388_015407	0.512084
F8388_003589 (interacts with) F8388_015388	0.538116
F8388_003589 (interacts with) F8388_015356	0.514776
F8388_003589 (interacts with) F8388_015267	0.605029
F8388_003589 (interacts with) F8388_015087	0.597877
F8388_003589 (interacts with) F8388_015035	0.561143
F8388_003589 (interacts with) F8388_014938	0.500911
F8388_003589 (interacts with) F8388_014915	0.545889
F8388_003589 (interacts with) F8388_014874	0.523735
F8388_003589 (interacts with) F8388_014873	0.656892
F8388_003589 (interacts with) F8388_014848	0.504793
F8388_003589 (interacts with) F8388_014799	0.550319
F8388_003589 (interacts with) F8388_014787	0.552524
F8388_003589 (interacts with) F8388_014489	0.610102
F8388_003589 (interacts with) F8388_014483	0.501756
F8388_003589 (interacts with) F8388_014431	0.535458
F8388_003589 (interacts with) F8388_014429	0.577346
F8388_003589 (interacts with) F8388_014386	0.500574
F8388_003589 (interacts with) F8388_014378	0.55902
F8388_003589 (interacts with) F8388_014362	0.556687
F8388_003589 (interacts with) F8388_014222	0.582454
F8388_003589 (interacts with) F8388_014142	0.540801
F8388_003589 (interacts with) F8388_014043	0.556118
F8388_003589 (interacts with) F8388_014015	0.525281
F8388_003589 (interacts with) F8388_013995	0.520714
F8388_003589 (interacts with) F8388_013925	0.600124
F8388_003589 (interacts with) F8388_013832	0.514793
F8388_003589 (interacts with) F8388_013800	0.502654
F8388_003589 (interacts with) F8388_013725	0.539507
F8388_003589 (interacts with) F8388_013686	0.629869
F8388_003589 (interacts with) F8388_013639	0.547915
F8388_003589 (interacts with) F8388_013611	0.531672
F8388_003589 (interacts with) F8388_013610	0.531794
F8388_003589 (interacts with) F8388_013608	0.515553
F8388_003589 (interacts with) F8388_013605	0.51845
F8388_003589 (interacts with) F8388_013296	0.520955
F8388_003589 (interacts with) F8388_013258	0.530931
F8388_003589 (interacts with) F8388_013234	0.526656
F8388_003589 (interacts with) F8388_013168	0.606523
F8388_003589 (interacts with) F8388_013112	0.578821
F8388_003589 (interacts with) F8388_013102	0.567203
F8388_003589 (interacts with) F8388_013040	0.53435
F8388_003589 (interacts with) F8388_013034	0.502424
F8388_003589 (interacts with) F8388_013028	0.539185
F8388_003589 (interacts with) F8388_013005	0.519423
F8388_003589 (interacts with) F8388_012932	0.578084
F8388_003589 (interacts with) F8388_012786	0.500893
F8388_003589 (interacts with) F8388_012759	0.635756
F8388_003589 (interacts with) F8388_012721	0.553862
F8388_003589 (interacts with) F8388_012713	0.518412
F8388_003589 (interacts with) F8388_012710	0.522164
F8388_003589 (interacts with) F8388_012574	0.503372
F8388_003589 (interacts with) F8388_012572	0.574478
F8388_003589 (interacts with) F8388_012515	0.615338
F8388_003589 (interacts with) F8388_012425	0.59046
F8388_003589 (interacts with) F8388_012346	0.569132
F8388_003589 (interacts with) F8388_012324	0.636468
F8388_003589 (interacts with) F8388_012314	0.520415
F8388_003589 (interacts with) F8388_012204	0.554084
F8388_003589 (interacts with) F8388_012197	0.517763
F8388_003589 (interacts with) F8388_011956	0.501755
F8388_003589 (interacts with) F8388_011789	0.512022
F8388_003589 (interacts with) F8388_011727	0.59792
F8388_003589 (interacts with) F8388_011726	0.580469
F8388_003589 (interacts with) F8388_011672	0.552802
F8388_003589 (interacts with) F8388_011644	0.598151
F8388_003589 (interacts with) F8388_011609	0.520988
F8388_003589 (interacts with) F8388_011606	0.502359
F8388_003589 (interacts with) F8388_011601	0.546995
F8388_003589 (interacts with) F8388_011587	0.542928
F8388_003589 (interacts with) F8388_011577	0.533059
F8388_003589 (interacts with) F8388_011429	0.598052
F8388_003589 (interacts with) F8388_011355	0.514515
F8388_003589 (interacts with) F8388_011289	0.559883
F8388_003589 (interacts with) F8388_011268	0.500956
F8388_003589 (interacts with) F8388_011204	0.574433
F8388_003589 (interacts with) F8388_011200	0.546765
F8388_003589 (interacts with) F8388_011140	0.581804
F8388_003589 (interacts with) F8388_011115	0.515913
F8388_003589 (interacts with) F8388_011096	0.519495
F8388_003589 (interacts with) F8388_011094	0.564496
F8388_003589 (interacts with) F8388_011070	0.505048
F8388_003589 (interacts with) F8388_010902	0.566913
F8388_003589 (interacts with) F8388_010882	0.516102
F8388_003589 (interacts with) F8388_010833	0.550941
F8388_003589 (interacts with) F8388_010756	0.649488
F8388_003589 (interacts with) F8388_010650	0.544834
F8388_003589 (interacts with) F8388_010613	0.560279
F8388_003589 (interacts with) F8388_010562	0.607737
F8388_003589 (interacts with) F8388_010516	0.561364
F8388_003589 (interacts with) F8388_010374	0.538827
F8388_003589 (interacts with) F8388_010355	0.521042
F8388_003589 (interacts with) F8388_010279	0.583734
F8388_003589 (interacts with) F8388_010263	0.508642
F8388_003589 (interacts with) F8388_010248	0.563352
F8388_003589 (interacts with) F8388_010201	0.573852
F8388_003589 (interacts with) F8388_010155	0.519352
F8388_003589 (interacts with) F8388_010065	0.570391
F8388_003589 (interacts with) F8388_010061	0.558156
F8388_003589 (interacts with) F8388_010060	0.548357
F8388_003589 (interacts with) F8388_010058	0.50935
F8388_003589 (interacts with) F8388_010033	0.67901
F8388_003589 (interacts with) F8388_010001	0.535358
F8388_003589 (interacts with) F8388_009924	0.513281
F8388_003589 (interacts with) F8388_009823	0.576757
F8388_003589 (interacts with) F8388_009807	0.570154
F8388_003589 (interacts with) F8388_009795	0.574209
F8388_003589 (interacts with) F8388_009738	0.509485
F8388_003589 (interacts with) F8388_009698	0.546494
F8388_003589 (interacts with) F8388_009696	0.504867
F8388_003589 (interacts with) F8388_009637	0.530931
F8388_003589 (interacts with) F8388_009606	0.60448
F8388_003589 (interacts with) F8388_009599	0.537156
F8388_003589 (interacts with) F8388_009463	0.583248
F8388_003589 (interacts with) F8388_009439	0.527649
F8388_003589 (interacts with) F8388_009421	0.518054
F8388_003589 (interacts with) F8388_009285	0.564998
F8388_003589 (interacts with) F8388_009188	0.654719
F8388_003589 (interacts with) F8388_009178	0.507271
F8388_003589 (interacts with) F8388_009135	0.515562
F8388_003589 (interacts with) F8388_009047	0.573641
F8388_003589 (interacts with) F8388_008679	0.500163
F8388_003589 (interacts with) F8388_008595	0.546386
F8388_003589 (interacts with) F8388_008578	0.52416
F8388_003589 (interacts with) F8388_008577	0.505048
F8388_003589 (interacts with) F8388_008507	0.625352
F8388_003589 (interacts with) F8388_008481	0.501048
F8388_003589 (interacts with) F8388_008429	0.508907
F8388_003589 (interacts with) F8388_008428	0.517539
F8388_003589 (interacts with) F8388_008414	0.550023
F8388_003589 (interacts with) F8388_008399	0.557465
F8388_003589 (interacts with) F8388_008398	0.554069
F8388_003589 (interacts with) F8388_008315	0.617945
F8388_003589 (interacts with) F8388_008192	0.508529
F8388_003589 (interacts with) F8388_008125	0.500519
F8388_003589 (interacts with) F8388_008098	0.517292
F8388_003589 (interacts with) F8388_008072	0.543652
F8388_003589 (interacts with) F8388_008043	0.542637
F8388_003589 (interacts with) F8388_007974	0.547076
F8388_003589 (interacts with) F8388_007939	0.533842
F8388_003589 (interacts with) F8388_007929	0.528579
F8388_003589 (interacts with) F8388_007926	0.576476
F8388_003589 (interacts with) F8388_007924	0.512868
F8388_003589 (interacts with) F8388_007895	0.507508
F8388_003589 (interacts with) F8388_007841	0.66496
F8388_003589 (interacts with) F8388_007829	0.554128
F8388_003589 (interacts with) F8388_007828	0.59897
F8388_003589 (interacts with) F8388_007820	0.544255
F8388_003589 (interacts with) F8388_007771	0.634808
F8388_003589 (interacts with) F8388_007735	0.578445
F8388_003589 (interacts with) F8388_007714	0.519225
F8388_003589 (interacts with) F8388_007685	0.508521
F8388_003589 (interacts with) F8388_007683	0.517789
F8388_003589 (interacts with) F8388_007666	0.508575
F8388_003589 (interacts with) F8388_007643	0.52522
F8388_003589 (interacts with) F8388_007551	0.592239
F8388_003589 (interacts with) F8388_007524	0.511426
F8388_003589 (interacts with) F8388_007504	0.56901
F8388_003589 (interacts with) F8388_007466	0.59224
F8388_003589 (interacts with) F8388_007464	0.510898
F8388_003589 (interacts with) F8388_007450	0.501
F8388_003589 (interacts with) F8388_007427	0.505962
F8388_003589 (interacts with) F8388_007376	0.551639
F8388_003589 (interacts with) F8388_007349	0.505653
F8388_003589 (interacts with) F8388_007220	0.512644
F8388_003589 (interacts with) F8388_007219	0.55454
F8388_003589 (interacts with) F8388_007191	0.544601
F8388_003589 (interacts with) F8388_007136	0.53502
F8388_003589 (interacts with) F8388_007068	0.522103
F8388_003589 (interacts with) F8388_007019	0.544946
F8388_003589 (interacts with) F8388_006972	0.549061
F8388_003589 (interacts with) F8388_006905	0.539283
F8388_003589 (interacts with) F8388_006904	0.607605
F8388_003589 (interacts with) F8388_006897	0.684621
F8388_003589 (interacts with) F8388_006884	0.53926
F8388_003589 (interacts with) F8388_006844	0.50291
F8388_003589 (interacts with) F8388_006780	0.545963
F8388_003589 (interacts with) F8388_006723	0.546437
F8388_003589 (interacts with) F8388_006714	0.500412
F8388_003589 (interacts with) F8388_006678	0.520316
F8388_003589 (interacts with) F8388_006537	0.526067
F8388_003589 (interacts with) F8388_006525	0.537755
F8388_003589 (interacts with) F8388_006445	0.527241
F8388_003589 (interacts with) F8388_006308	0.587677
F8388_003589 (interacts with) F8388_006289	0.540507
F8388_003589 (interacts with) F8388_006208	0.611477
F8388_003589 (interacts with) F8388_006193	0.655702
F8388_003589 (interacts with) F8388_006191	0.562814
F8388_003589 (interacts with) F8388_006182	0.616024
F8388_003589 (interacts with) F8388_006116	0.544736
F8388_003589 (interacts with) F8388_006105	0.550581
F8388_003589 (interacts with) F8388_006100	0.52614
F8388_003589 (interacts with) F8388_006077	0.507312
F8388_003589 (interacts with) F8388_005962	0.53725
F8388_003589 (interacts with) F8388_005897	0.541639
F8388_003589 (interacts with) F8388_005863	0.54294
F8388_003589 (interacts with) F8388_005653	0.591358
F8388_003589 (interacts with) F8388_005614	0.572055
F8388_003589 (interacts with) F8388_005547	0.573746
F8388_003589 (interacts with) F8388_005537	0.510528
F8388_003589 (interacts with) F8388_005536	0.544619
F8388_003589 (interacts with) F8388_005535	0.506454
F8388_003589 (interacts with) F8388_005505	0.5484
F8388_003589 (interacts with) F8388_005497	0.501238
F8388_003589 (interacts with) F8388_005464	0.547874
F8388_003589 (interacts with) F8388_005427	0.648503
F8388_003589 (interacts with) F8388_005352	0.529115
F8388_003589 (interacts with) F8388_005348	0.509632
F8388_003589 (interacts with) F8388_005345	0.53598
F8388_003589 (interacts with) F8388_005280	0.501003
F8388_003589 (interacts with) F8388_005274	0.534962
F8388_003589 (interacts with) F8388_005218	0.547211
F8388_003589 (interacts with) F8388_005206	0.539548
F8388_003589 (interacts with) F8388_005164	0.5373
F8388_003589 (interacts with) F8388_005130	0.54237
F8388_003589 (interacts with) F8388_005081	0.503636
F8388_003589 (interacts with) F8388_005018	0.613134
F8388_003589 (interacts with) F8388_005008	0.525989
F8388_003589 (interacts with) F8388_004980	0.531892
F8388_003589 (interacts with) F8388_004979	0.618141
F8388_003589 (interacts with) F8388_004902	0.572731
F8388_003589 (interacts with) F8388_004557	0.535786
F8388_003589 (interacts with) F8388_004447	0.599084
F8388_003589 (interacts with) F8388_004439	0.507036
F8388_003589 (interacts with) F8388_004428	0.536681
F8388_003589 (interacts with) F8388_004409	0.519868
F8388_003589 (interacts with) F8388_004309	0.520613
F8388_003589 (interacts with) F8388_004237	0.516598
F8388_003589 (interacts with) F8388_004180	0.512957
F8388_003589 (interacts with) F8388_004173	0.527894
F8388_003589 (interacts with) F8388_004147	0.507632
F8388_003589 (interacts with) F8388_004145	0.628727
F8388_003589 (interacts with) F8388_004106	0.591042
F8388_003589 (interacts with) F8388_003933	0.61795
F8388_003589 (interacts with) F8388_003859	0.530366
F8388_003589 (interacts with) F8388_003858	0.501345
F8388_003589 (interacts with) F8388_003832	0.548857
F8388_003589 (interacts with) F8388_003764	0.621763
F8388_003589 (interacts with) F8388_003760	0.524663
F8388_003589 (interacts with) F8388_003744	0.521021
F8388_003589 (interacts with) F8388_003720	0.583818
F8388_003589 (interacts with) F8388_003710	0.595236
F8388_003589 (interacts with) F8388_003707	0.503552
F8388_003581 (interacts with) G4B88_003346	0.686239
F8388_003581 (interacts with) F8388_027245	0.528193
F8388_003581 (interacts with) F8388_027244	0.630972
F8388_003581 (interacts with) F8388_027241	0.702363
F8388_003581 (interacts with) F8388_027212	0.55386
F8388_003581 (interacts with) F8388_027211	0.725289
F8388_003581 (interacts with) F8388_027170	0.601695
F8388_003581 (interacts with) F8388_027121	0.723537
F8388_003581 (interacts with) F8388_027049	0.765231
F8388_003581 (interacts with) F8388_027048	0.727375
F8388_003581 (interacts with) F8388_026947	0.71847
F8388_003581 (interacts with) F8388_026931	0.535377
F8388_003581 (interacts with) F8388_026924	0.628584
F8388_003581 (interacts with) F8388_026788	0.551606
F8388_003581 (interacts with) F8388_026668	0.739818
F8388_003581 (interacts with) F8388_026665	0.53666
F8388_003581 (interacts with) F8388_026648	0.54986
F8388_003581 (interacts with) F8388_026641	0.534234
F8388_003581 (interacts with) F8388_026619	0.503125
F8388_003581 (interacts with) F8388_026598	0.584161
F8388_003581 (interacts with) F8388_026530	0.517233
F8388_003581 (interacts with) F8388_026524	0.552667
F8388_003581 (interacts with) F8388_026473	0.622046
F8388_003581 (interacts with) F8388_026424	0.625262
F8388_003581 (interacts with) F8388_026364	0.685225
F8388_003581 (interacts with) F8388_026340	0.681683
F8388_003581 (interacts with) F8388_026339	0.586686
F8388_003581 (interacts with) F8388_026336	0.680828
F8388_003581 (interacts with) F8388_026288	0.537188
F8388_003581 (interacts with) F8388_026269	0.590739
F8388_003581 (interacts with) F8388_026267	0.537684
F8388_003581 (interacts with) F8388_026156	0.5627
F8388_003581 (interacts with) F8388_026096	0.582551
F8388_003581 (interacts with) F8388_026092	0.55845
F8388_003581 (interacts with) F8388_026088	0.516253
F8388_003581 (interacts with) F8388_026086	0.634135
F8388_003581 (interacts with) F8388_026021	0.516304
F8388_003581 (interacts with) F8388_026003	0.669368
F8388_003581 (interacts with) F8388_025956	0.624014
F8388_003581 (interacts with) F8388_025952	0.598298
F8388_003581 (interacts with) F8388_025917	0.689825
F8388_003581 (interacts with) F8388_025871	0.575425
F8388_003581 (interacts with) F8388_025857	0.748546
F8388_003581 (interacts with) F8388_025855	0.80942
F8388_003581 (interacts with) F8388_025833	0.598874
F8388_003581 (interacts with) F8388_025828	0.551745
F8388_003581 (interacts with) F8388_025795	0.570423
F8388_003581 (interacts with) F8388_025754	0.64585
F8388_003581 (interacts with) F8388_025732	0.519594
F8388_003581 (interacts with) F8388_025729	0.613154
F8388_003581 (interacts with) F8388_025728	0.591352
F8388_003581 (interacts with) F8388_025727	0.5734
F8388_003581 (interacts with) F8388_025687	0.630823
F8388_003581 (interacts with) F8388_025616	0.684932
F8388_003581 (interacts with) F8388_025589	0.535828
F8388_003581 (interacts with) F8388_025586	0.785882
F8388_003581 (interacts with) F8388_025571	0.688039
F8388_003581 (interacts with) F8388_025568	0.521181
F8388_003581 (interacts with) F8388_025563	0.501082
F8388_003581 (interacts with) F8388_025533	0.636527
F8388_003581 (interacts with) F8388_025528	0.620957
F8388_003581 (interacts with) F8388_025518	0.697841
F8388_003581 (interacts with) F8388_025507	0.623579
F8388_003581 (interacts with) F8388_025501	0.628454
F8388_003581 (interacts with) F8388_025443	0.6128
F8388_003581 (interacts with) F8388_025309	0.725047
F8388_003581 (interacts with) F8388_025292	0.624021
F8388_003581 (interacts with) F8388_025283	0.750146
F8388_003581 (interacts with) F8388_025203	0.511306
F8388_003581 (interacts with) F8388_025201	0.633409
F8388_003581 (interacts with) F8388_025199	0.64847
F8388_003581 (interacts with) F8388_025178	0.660143
F8388_003581 (interacts with) F8388_025177	0.529771
F8388_003581 (interacts with) F8388_025173	0.642593
F8388_003581 (interacts with) F8388_025172	0.638547
F8388_003581 (interacts with) F8388_025139	0.528159
F8388_003581 (interacts with) F8388_025031	0.562341
F8388_003581 (interacts with) F8388_024911	0.623875
F8388_003581 (interacts with) F8388_024859	0.802115
F8388_003581 (interacts with) F8388_024797	0.680007
F8388_003581 (interacts with) F8388_024772	0.673802
F8388_003581 (interacts with) F8388_024747	0.562988
F8388_003581 (interacts with) F8388_024732	0.58974
F8388_003581 (interacts with) F8388_024692	0.834257
F8388_003581 (interacts with) F8388_024689	0.693048
F8388_003581 (interacts with) F8388_024666	0.576024
F8388_003581 (interacts with) F8388_024625	0.743402
F8388_003581 (interacts with) F8388_024526	0.621048
F8388_003581 (interacts with) F8388_024517	0.565957
F8388_003581 (interacts with) F8388_024450	0.61495
F8388_003581 (interacts with) F8388_024406	0.719988
F8388_003581 (interacts with) F8388_024394	0.663443
F8388_003581 (interacts with) F8388_024352	0.524549
F8388_003581 (interacts with) F8388_024338	0.596237
F8388_003581 (interacts with) F8388_024289	0.627902
F8388_003581 (interacts with) F8388_024253	0.502515
F8388_003581 (interacts with) F8388_024252	0.63079
F8388_003581 (interacts with) F8388_024232	0.514674
F8388_003581 (interacts with) F8388_024217	0.603238
F8388_003581 (interacts with) F8388_024125	0.659782
F8388_003581 (interacts with) F8388_024076	0.556926
F8388_003581 (interacts with) F8388_024002	0.596534
F8388_003581 (interacts with) F8388_024000	0.655472
F8388_003581 (interacts with) F8388_023987	0.705594
F8388_003581 (interacts with) F8388_023773	0.652312
F8388_003581 (interacts with) F8388_023748	0.56494
F8388_003581 (interacts with) F8388_023707	0.690837
F8388_003581 (interacts with) F8388_023705	0.637944
F8388_003581 (interacts with) F8388_023701	0.520308
F8388_003581 (interacts with) F8388_023699	0.682508
F8388_003581 (interacts with) F8388_023681	0.643138
F8388_003581 (interacts with) F8388_023565	0.67857
F8388_003581 (interacts with) F8388_023564	0.688121
F8388_003581 (interacts with) F8388_023311	0.51912
F8388_003581 (interacts with) F8388_023180	0.747156
F8388_003581 (interacts with) F8388_023171	0.634957
F8388_003581 (interacts with) F8388_023116	0.576625
F8388_003581 (interacts with) F8388_023106	0.58264
F8388_003581 (interacts with) F8388_023052	0.527748
F8388_003581 (interacts with) F8388_023045	0.587253
F8388_003581 (interacts with) F8388_023014	0.552206
F8388_003581 (interacts with) F8388_022969	0.585027
F8388_003581 (interacts with) F8388_022893	0.500516
F8388_003581 (interacts with) F8388_022814	0.639396
F8388_003581 (interacts with) F8388_022700	0.507458
F8388_003581 (interacts with) F8388_022583	0.511127
F8388_003581 (interacts with) F8388_022537	0.586515
F8388_003581 (interacts with) F8388_022511	0.683177
F8388_003581 (interacts with) F8388_022441	0.57676
F8388_003581 (interacts with) F8388_022414	0.640648
F8388_003581 (interacts with) F8388_022383	0.645981
F8388_003581 (interacts with) F8388_022381	0.637867
F8388_003581 (interacts with) F8388_022256	0.525574
F8388_003581 (interacts with) F8388_022215	0.518393
F8388_003581 (interacts with) F8388_022197	0.657845
F8388_003581 (interacts with) F8388_022196	0.522458
F8388_003581 (interacts with) F8388_022179	0.64556
F8388_003581 (interacts with) F8388_022170	0.619656
F8388_003581 (interacts with) F8388_022142	0.505348
F8388_003581 (interacts with) F8388_022123	0.70162
F8388_003581 (interacts with) F8388_022105	0.550163
F8388_003581 (interacts with) F8388_022096	0.517511
F8388_003581 (interacts with) F8388_022094	0.570389
F8388_003581 (interacts with) F8388_022085	0.651942
F8388_003581 (interacts with) F8388_022065	0.668055
F8388_003581 (interacts with) F8388_022064	0.683981
F8388_003581 (interacts with) F8388_022023	0.649743
F8388_003581 (interacts with) F8388_022003	0.539322
F8388_003581 (interacts with) F8388_021991	0.589098
F8388_003581 (interacts with) F8388_021957	0.748036
F8388_003581 (interacts with) F8388_021907	0.63463
F8388_003581 (interacts with) F8388_021855	0.524655
F8388_003581 (interacts with) F8388_021786	0.585582
F8388_003581 (interacts with) F8388_021776	0.721366
F8388_003581 (interacts with) F8388_021752	0.575607
F8388_003581 (interacts with) F8388_021698	0.551552
F8388_003581 (interacts with) F8388_021673	0.577669
F8388_003581 (interacts with) F8388_021660	0.603255
F8388_003581 (interacts with) F8388_021646	0.583676
F8388_003581 (interacts with) F8388_021642	0.66991
F8388_003581 (interacts with) F8388_021615	0.604628
F8388_003581 (interacts with) F8388_021583	0.676339
F8388_003581 (interacts with) F8388_021564	0.507108
F8388_003581 (interacts with) F8388_021528	0.522611
F8388_003581 (interacts with) F8388_021500	0.600032
F8388_003581 (interacts with) F8388_021490	0.572583
F8388_003581 (interacts with) F8388_021430	0.571198
F8388_003581 (interacts with) F8388_021394	0.53399
F8388_003581 (interacts with) F8388_021339	0.500126
F8388_003581 (interacts with) F8388_021291	0.57319
F8388_003581 (interacts with) F8388_021290	0.547923
F8388_003581 (interacts with) F8388_021213	0.651633
F8388_003581 (interacts with) F8388_021176	0.608155
F8388_003581 (interacts with) F8388_021168	0.541144
F8388_003581 (interacts with) F8388_021159	0.57464
F8388_003581 (interacts with) F8388_021138	0.68171
F8388_003581 (interacts with) F8388_021090	0.719353
F8388_003581 (interacts with) F8388_021018	0.702827
F8388_003581 (interacts with) F8388_020991	0.541292
F8388_003581 (interacts with) F8388_020985	0.594346
F8388_003581 (interacts with) F8388_020980	0.644286
F8388_003581 (interacts with) F8388_020957	0.558674
F8388_003581 (interacts with) F8388_020950	0.593987
F8388_003581 (interacts with) F8388_020913	0.675377
F8388_003581 (interacts with) F8388_020895	0.629945
F8388_003581 (interacts with) F8388_020884	0.611912
F8388_003581 (interacts with) F8388_020880	0.699298
F8388_003581 (interacts with) F8388_020868	0.745538
F8388_003581 (interacts with) F8388_020847	0.650043
F8388_003581 (interacts with) F8388_020841	0.666441
F8388_003581 (interacts with) F8388_020721	0.668885
F8388_003581 (interacts with) F8388_020597	0.672025
F8388_003581 (interacts with) F8388_020574	0.643729
F8388_003581 (interacts with) F8388_020564	0.569864
F8388_003581 (interacts with) F8388_020454	0.504931
F8388_003581 (interacts with) F8388_020444	0.657956
F8388_003581 (interacts with) F8388_020435	0.567863
F8388_003581 (interacts with) F8388_020269	0.569858
F8388_003581 (interacts with) F8388_020260	0.670834
F8388_003581 (interacts with) F8388_020224	0.565849
F8388_003581 (interacts with) F8388_020211	0.655488
F8388_003581 (interacts with) F8388_020171	0.657279
F8388_003581 (interacts with) F8388_020155	0.708987
F8388_003581 (interacts with) F8388_020149	0.508431
F8388_003581 (interacts with) F8388_020136	0.64923
F8388_003581 (interacts with) F8388_020132	0.615175
F8388_003581 (interacts with) F8388_020128	0.583381
F8388_003581 (interacts with) F8388_020107	0.706296
F8388_003581 (interacts with) F8388_020105	0.554646
F8388_003581 (interacts with) F8388_020017	0.66147
F8388_003581 (interacts with) F8388_019972	0.503925
F8388_003581 (interacts with) F8388_019820	0.574083
F8388_003581 (interacts with) F8388_019726	0.641676
F8388_003581 (interacts with) F8388_019694	0.501372
F8388_003581 (interacts with) F8388_019664	0.733253
F8388_003581 (interacts with) F8388_019642	0.590979
F8388_003581 (interacts with) F8388_019604	0.539448
F8388_003581 (interacts with) F8388_019564	0.551254
F8388_003581 (interacts with) F8388_019506	0.604524
F8388_003581 (interacts with) F8388_019411	0.718454
F8388_003581 (interacts with) F8388_019393	0.684094
F8388_003581 (interacts with) F8388_019371	0.54432
F8388_003581 (interacts with) F8388_019368	0.586004
F8388_003581 (interacts with) F8388_019275	0.506128
F8388_003581 (interacts with) F8388_019251	0.624916
F8388_003581 (interacts with) F8388_019181	0.700082
F8388_003581 (interacts with) F8388_019157	0.559078
F8388_003581 (interacts with) F8388_019155	0.670262
F8388_003581 (interacts with) F8388_019153	0.626308
F8388_003581 (interacts with) F8388_019137	0.55566
F8388_003581 (interacts with) F8388_019059	0.531595
F8388_003581 (interacts with) F8388_018923	0.527004
F8388_003581 (interacts with) F8388_018845	0.669877
F8388_003581 (interacts with) F8388_018677	0.507768
F8388_003581 (interacts with) F8388_018653	0.721782
F8388_003581 (interacts with) F8388_018650	0.575515
F8388_003581 (interacts with) F8388_018635	0.762157
F8388_003581 (interacts with) F8388_018634	0.772357
F8388_003581 (interacts with) F8388_018633	0.739229
F8388_003581 (interacts with) F8388_018632	0.704101
F8388_003581 (interacts with) F8388_018579	0.602581
F8388_003581 (interacts with) F8388_018578	0.599596
F8388_003581 (interacts with) F8388_018486	0.675064
F8388_003581 (interacts with) F8388_018401	0.502378
F8388_003581 (interacts with) F8388_018370	0.649958
F8388_003581 (interacts with) F8388_018306	0.748024
F8388_003581 (interacts with) F8388_018193	0.654398
F8388_003581 (interacts with) F8388_018179	0.541573
F8388_003581 (interacts with) F8388_018148	0.542641
F8388_003581 (interacts with) F8388_018047	0.528865
F8388_003581 (interacts with) F8388_018039	0.658267
F8388_003581 (interacts with) F8388_018024	0.67961
F8388_003581 (interacts with) F8388_018023	0.71404
F8388_003581 (interacts with) F8388_018022	0.702329
F8388_003581 (interacts with) F8388_018020	0.721668
F8388_003581 (interacts with) F8388_017971	0.508045
F8388_003581 (interacts with) F8388_017899	0.74294
F8388_003581 (interacts with) F8388_017869	0.544707
F8388_003581 (interacts with) F8388_017858	0.60568
F8388_003581 (interacts with) F8388_017840	0.539136
F8388_003581 (interacts with) F8388_017802	0.638834
F8388_003581 (interacts with) F8388_017801	0.5898
F8388_003581 (interacts with) F8388_017664	0.532888
F8388_003581 (interacts with) F8388_017594	0.505735
F8388_003581 (interacts with) F8388_017552	0.556554
F8388_003581 (interacts with) F8388_017528	0.626294
F8388_003581 (interacts with) F8388_017512	0.606812
F8388_003581 (interacts with) F8388_017511	0.560632
F8388_003581 (interacts with) F8388_017507	0.648891
F8388_003581 (interacts with) F8388_017429	0.574078
F8388_003581 (interacts with) F8388_017343	0.552552
F8388_003581 (interacts with) F8388_017325	0.502167
F8388_003581 (interacts with) F8388_017323	0.564035
F8388_003581 (interacts with) F8388_017320	0.679355
F8388_003581 (interacts with) F8388_017316	0.588624
F8388_003581 (interacts with) F8388_017314	0.645099
F8388_003581 (interacts with) F8388_017277	0.705587
F8388_003581 (interacts with) F8388_017246	0.663892
F8388_003581 (interacts with) F8388_017240	0.618249
F8388_003581 (interacts with) F8388_017238	0.524654
F8388_003581 (interacts with) F8388_017230	0.508028
F8388_003581 (interacts with) F8388_017225	0.540858
F8388_003581 (interacts with) F8388_017161	0.600128
F8388_003581 (interacts with) F8388_017127	0.587349
F8388_003581 (interacts with) F8388_017115	0.549387
F8388_003581 (interacts with) F8388_017114	0.676883
F8388_003581 (interacts with) F8388_017041	0.579303
F8388_003581 (interacts with) F8388_017009	0.627973
F8388_003581 (interacts with) F8388_017002	0.506384
F8388_003581 (interacts with) F8388_016989	0.703697
F8388_003581 (interacts with) F8388_016936	0.541535
F8388_003581 (interacts with) F8388_016934	0.569234
F8388_003581 (interacts with) F8388_016929	0.541239
F8388_003581 (interacts with) F8388_016918	0.685152
F8388_003581 (interacts with) F8388_016896	0.528273
F8388_003581 (interacts with) F8388_016824	0.513808
F8388_003581 (interacts with) F8388_016648	0.594814
F8388_003581 (interacts with) F8388_016647	0.596167
F8388_003581 (interacts with) F8388_016646	0.572135
F8388_003581 (interacts with) F8388_016642	0.621787
F8388_003581 (interacts with) F8388_016613	0.540879
F8388_003581 (interacts with) F8388_016601	0.508404
F8388_003581 (interacts with) F8388_016597	0.625429
F8388_003581 (interacts with) F8388_016573	0.518905
F8388_003581 (interacts with) F8388_016568	0.67135
F8388_003581 (interacts with) F8388_016562	0.669516
F8388_003581 (interacts with) F8388_016555	0.702839
F8388_003581 (interacts with) F8388_016553	0.720487
F8388_003581 (interacts with) F8388_016550	0.558041
F8388_003581 (interacts with) F8388_016546	0.547311
F8388_003581 (interacts with) F8388_016536	0.626435
F8388_003581 (interacts with) F8388_016455	0.579501
F8388_003581 (interacts with) F8388_016425	0.6982
F8388_003581 (interacts with) F8388_016417	0.643812
F8388_003581 (interacts with) F8388_016322	0.718701
F8388_003581 (interacts with) F8388_016189	0.663431
F8388_003581 (interacts with) F8388_016137	0.515437
F8388_003581 (interacts with) F8388_016136	0.580755
F8388_003581 (interacts with) F8388_016126	0.520825
F8388_003581 (interacts with) F8388_016123	0.551741
F8388_003581 (interacts with) F8388_016116	0.601847
F8388_003581 (interacts with) F8388_016088	0.612844
F8388_003581 (interacts with) F8388_016016	0.65714
F8388_003581 (interacts with) F8388_016008	0.572234
F8388_003581 (interacts with) F8388_015965	0.560339
F8388_003581 (interacts with) F8388_015962	0.621152
F8388_003581 (interacts with) F8388_015950	0.637747
F8388_003581 (interacts with) F8388_015946	0.662937
F8388_003581 (interacts with) F8388_015938	0.772457
F8388_003581 (interacts with) F8388_015910	0.76375
F8388_003581 (interacts with) F8388_015821	0.608993
F8388_003581 (interacts with) F8388_015813	0.623593
F8388_003581 (interacts with) F8388_015788	0.556464
F8388_003581 (interacts with) F8388_015784	0.575319
F8388_003581 (interacts with) F8388_015703	0.774289
F8388_003581 (interacts with) F8388_015689	0.519149
F8388_003581 (interacts with) F8388_015658	0.524132
F8388_003581 (interacts with) F8388_015558	0.70575
F8388_003581 (interacts with) F8388_015546	0.548064
F8388_003581 (interacts with) F8388_015521	0.710095
F8388_003581 (interacts with) F8388_015519	0.57403
F8388_003581 (interacts with) F8388_015518	0.68981
F8388_003581 (interacts with) F8388_015464	0.527499
F8388_003581 (interacts with) F8388_015454	0.599067
F8388_003581 (interacts with) F8388_015440	0.638055
F8388_003581 (interacts with) F8388_015393	0.622246
F8388_003581 (interacts with) F8388_015357	0.537896
F8388_003581 (interacts with) F8388_015331	0.575321
F8388_003581 (interacts with) F8388_015318	0.505146
F8388_003581 (interacts with) F8388_015308	0.600846
F8388_003581 (interacts with) F8388_015267	0.511809
F8388_003581 (interacts with) F8388_015260	0.709194
F8388_003581 (interacts with) F8388_015199	0.612497
F8388_003581 (interacts with) F8388_015178	0.518334
F8388_003581 (interacts with) F8388_015033	0.594863
F8388_003581 (interacts with) F8388_015019	0.623043
F8388_003581 (interacts with) F8388_015017	0.511415
F8388_003581 (interacts with) F8388_014999	0.510047
F8388_003581 (interacts with) F8388_014996	0.769911
F8388_003581 (interacts with) F8388_014995	0.67249
F8388_003581 (interacts with) F8388_014874	0.542406
F8388_003581 (interacts with) F8388_014860	0.789806
F8388_003581 (interacts with) F8388_014848	0.675458
F8388_003581 (interacts with) F8388_014799	0.522975
F8388_003581 (interacts with) F8388_014758	0.516853
F8388_003581 (interacts with) F8388_014679	0.518639
F8388_003581 (interacts with) F8388_014643	0.738472
F8388_003581 (interacts with) F8388_014622	0.683129
F8388_003581 (interacts with) F8388_014620	0.505931
F8388_003581 (interacts with) F8388_014505	0.76098
F8388_003581 (interacts with) F8388_014485	0.702507
F8388_003581 (interacts with) F8388_014446	0.605894
F8388_003581 (interacts with) F8388_014431	0.66956
F8388_003581 (interacts with) F8388_014429	0.681839
F8388_003581 (interacts with) F8388_014408	0.539538
F8388_003581 (interacts with) F8388_014297	0.703574
F8388_003581 (interacts with) F8388_014270	0.570495
F8388_003581 (interacts with) F8388_014217	0.75858
F8388_003581 (interacts with) F8388_014196	0.593351
F8388_003581 (interacts with) F8388_014166	0.506091
F8388_003581 (interacts with) F8388_014142	0.649595
F8388_003581 (interacts with) F8388_014070	0.613272
F8388_003581 (interacts with) F8388_014015	0.523971
F8388_003581 (interacts with) F8388_013995	0.660941
F8388_003581 (interacts with) F8388_013993	0.55928
F8388_003581 (interacts with) F8388_013925	0.542736
F8388_003581 (interacts with) F8388_013920	0.666047
F8388_003581 (interacts with) F8388_013919	0.682038
F8388_003581 (interacts with) F8388_013917	0.685946
F8388_003581 (interacts with) F8388_013826	0.521949
F8388_003581 (interacts with) F8388_013751	0.508252
F8388_003581 (interacts with) F8388_013684	0.680534
F8388_003581 (interacts with) F8388_013639	0.666547
F8388_003581 (interacts with) F8388_013610	0.536635
F8388_003581 (interacts with) F8388_013609	0.52904
F8388_003581 (interacts with) F8388_013607	0.770942
F8388_003581 (interacts with) F8388_013605	0.529274
F8388_003581 (interacts with) F8388_013603	0.685719
F8388_003581 (interacts with) F8388_013587	0.626951
F8388_003581 (interacts with) F8388_013583	0.595478
F8388_003581 (interacts with) F8388_013579	0.6209
F8388_003581 (interacts with) F8388_013537	0.551721
F8388_003581 (interacts with) F8388_013511	0.719167
F8388_003581 (interacts with) F8388_013509	0.624308
F8388_003581 (interacts with) F8388_013433	0.637758
F8388_003581 (interacts with) F8388_013411	0.674945
F8388_003581 (interacts with) F8388_013394	0.549066
F8388_003581 (interacts with) F8388_013382	0.66105
F8388_003581 (interacts with) F8388_013342	0.596242
F8388_003581 (interacts with) F8388_013296	0.55681
F8388_003581 (interacts with) F8388_013176	0.62871
F8388_003581 (interacts with) F8388_013112	0.60574
F8388_003581 (interacts with) F8388_013070	0.619417
F8388_003581 (interacts with) F8388_013065	0.803653
F8388_003581 (interacts with) F8388_013036	0.50243
F8388_003581 (interacts with) F8388_013034	0.65008
F8388_003581 (interacts with) F8388_013028	0.592267
F8388_003581 (interacts with) F8388_013024	0.512545
F8388_003581 (interacts with) F8388_013005	0.60913
F8388_003581 (interacts with) F8388_013003	0.609248
F8388_003581 (interacts with) F8388_012999	0.527943
F8388_003581 (interacts with) F8388_012960	0.596517
F8388_003581 (interacts with) F8388_012932	0.567806
F8388_003581 (interacts with) F8388_012930	0.682007
F8388_003581 (interacts with) F8388_012910	0.524999
F8388_003581 (interacts with) F8388_012902	0.658143
F8388_003581 (interacts with) F8388_012884	0.572942
F8388_003581 (interacts with) F8388_012853	0.702553
F8388_003581 (interacts with) F8388_012851	0.656782
F8388_003581 (interacts with) F8388_012822	0.526219
F8388_003581 (interacts with) F8388_012803	0.626656
F8388_003581 (interacts with) F8388_012802	0.624692
F8388_003581 (interacts with) F8388_012752	0.625444
F8388_003581 (interacts with) F8388_012721	0.649026
F8388_003581 (interacts with) F8388_012717	0.65512
F8388_003581 (interacts with) F8388_012713	0.664887
F8388_003581 (interacts with) F8388_012710	0.640695
F8388_003581 (interacts with) F8388_012707	0.528249
F8388_003581 (interacts with) F8388_012572	0.632629
F8388_003581 (interacts with) F8388_012540	0.540278
F8388_003581 (interacts with) F8388_012534	0.638294
F8388_003581 (interacts with) F8388_012515	0.557788
F8388_003581 (interacts with) F8388_012506	0.589014
F8388_003581 (interacts with) F8388_012461	0.529828
F8388_003581 (interacts with) F8388_012425	0.520084
F8388_003581 (interacts with) F8388_012405	0.671272
F8388_003581 (interacts with) F8388_012371	0.735477
F8388_003581 (interacts with) F8388_012341	0.658291
F8388_003581 (interacts with) F8388_012324	0.5838
F8388_003581 (interacts with) F8388_012303	0.505484
F8388_003581 (interacts with) F8388_012260	0.512435
F8388_003581 (interacts with) F8388_012223	0.761214
F8388_003581 (interacts with) F8388_012222	0.510452
F8388_003581 (interacts with) F8388_012198	0.705376
F8388_003581 (interacts with) F8388_012197	0.684904
F8388_003581 (interacts with) F8388_012196	0.723037
F8388_003581 (interacts with) F8388_012193	0.712439
F8388_003581 (interacts with) F8388_012168	0.628265
F8388_003581 (interacts with) F8388_012118	0.54127
F8388_003581 (interacts with) F8388_012111	0.674761
F8388_003581 (interacts with) F8388_012056	0.648929
F8388_003581 (interacts with) F8388_012003	0.548001
F8388_003581 (interacts with) F8388_011987	0.681324
F8388_003581 (interacts with) F8388_011986	0.680399
F8388_003581 (interacts with) F8388_011985	0.67269
F8388_003581 (interacts with) F8388_011725	0.564275
F8388_003581 (interacts with) F8388_011698	0.52414
F8388_003581 (interacts with) F8388_011620	0.606867
F8388_003581 (interacts with) F8388_011609	0.511836
F8388_003581 (interacts with) F8388_011606	0.545063
F8388_003581 (interacts with) F8388_011603	0.510512
F8388_003581 (interacts with) F8388_011602	0.515433
F8388_003581 (interacts with) F8388_011601	0.675432
F8388_003581 (interacts with) F8388_011592	0.721989
F8388_003581 (interacts with) F8388_011587	0.662016
F8388_003581 (interacts with) F8388_011559	0.65761
F8388_003581 (interacts with) F8388_011544	0.640195
F8388_003581 (interacts with) F8388_011415	0.646152
F8388_003581 (interacts with) F8388_011382	0.511473
F8388_003581 (interacts with) F8388_011378	0.5231
F8388_003581 (interacts with) F8388_011357	0.508078
F8388_003581 (interacts with) F8388_011355	0.604902
F8388_003581 (interacts with) F8388_011354	0.646729
F8388_003581 (interacts with) F8388_011348	0.648556
F8388_003581 (interacts with) F8388_011337	0.626265
F8388_003581 (interacts with) F8388_011321	0.640546
F8388_003581 (interacts with) F8388_011291	0.621867
F8388_003581 (interacts with) F8388_011289	0.617557
F8388_003581 (interacts with) F8388_011268	0.69307
F8388_003581 (interacts with) F8388_011194	0.526536
F8388_003581 (interacts with) F8388_011193	0.565637
F8388_003581 (interacts with) F8388_010902	0.503698
F8388_003581 (interacts with) F8388_010882	0.658894
F8388_003581 (interacts with) F8388_010860	0.507443
F8388_003581 (interacts with) F8388_010844	0.60592
F8388_003581 (interacts with) F8388_010843	0.540861
F8388_003581 (interacts with) F8388_010841	0.670574
F8388_003581 (interacts with) F8388_010746	0.538762
F8388_003581 (interacts with) F8388_010682	0.688281
F8388_003581 (interacts with) F8388_010650	0.506127
F8388_003581 (interacts with) F8388_010613	0.560665
F8388_003581 (interacts with) F8388_010562	0.525573
F8388_003581 (interacts with) F8388_010512	0.58648
F8388_003581 (interacts with) F8388_010504	0.620066
F8388_003581 (interacts with) F8388_010472	0.545965
F8388_003581 (interacts with) F8388_010468	0.590122
F8388_003581 (interacts with) F8388_010459	0.737391
F8388_003581 (interacts with) F8388_010458	0.596527
F8388_003581 (interacts with) F8388_010416	0.531669
F8388_003581 (interacts with) F8388_010399	0.651579
F8388_003581 (interacts with) F8388_010376	0.749609
F8388_003581 (interacts with) F8388_010359	0.563841
F8388_003581 (interacts with) F8388_010355	0.626422
F8388_003581 (interacts with) F8388_010338	0.75048
F8388_003581 (interacts with) F8388_010283	0.674066
F8388_003581 (interacts with) F8388_010279	0.596178
F8388_003581 (interacts with) F8388_010269	0.53115
F8388_003581 (interacts with) F8388_010249	0.708392
F8388_003581 (interacts with) F8388_010247	0.705066
F8388_003581 (interacts with) F8388_010245	0.513297
F8388_003581 (interacts with) F8388_010147	0.7099
F8388_003581 (interacts with) F8388_010141	0.664773
F8388_003581 (interacts with) F8388_010072	0.643666
F8388_003581 (interacts with) F8388_010049	0.547535
F8388_003581 (interacts with) F8388_010036	0.674553
F8388_003581 (interacts with) F8388_010033	0.521334
F8388_003581 (interacts with) F8388_009914	0.718855
F8388_003581 (interacts with) F8388_009864	0.562004
F8388_003581 (interacts with) F8388_009847	0.552782
F8388_003581 (interacts with) F8388_009826	0.698817
F8388_003581 (interacts with) F8388_009759	0.581847
F8388_003581 (interacts with) F8388_009738	0.685434
F8388_003581 (interacts with) F8388_009698	0.658136
F8388_003581 (interacts with) F8388_009697	0.571895
F8388_003581 (interacts with) F8388_009696	0.547288
F8388_003581 (interacts with) F8388_009693	0.506535
F8388_003581 (interacts with) F8388_009682	0.556768
F8388_003581 (interacts with) F8388_009644	0.851588
F8388_003581 (interacts with) F8388_009643	0.504948
F8388_003581 (interacts with) F8388_009637	0.56206
F8388_003581 (interacts with) F8388_009599	0.662527
F8388_003581 (interacts with) F8388_009502	0.561871
F8388_003581 (interacts with) F8388_009437	0.625196
F8388_003581 (interacts with) F8388_009429	0.704422
F8388_003581 (interacts with) F8388_009421	0.660609
F8388_003581 (interacts with) F8388_009407	0.585209
F8388_003581 (interacts with) F8388_009403	0.671729
F8388_003581 (interacts with) F8388_009402	0.725637
F8388_003581 (interacts with) F8388_009397	0.560811
F8388_003581 (interacts with) F8388_009376	0.59661
F8388_003581 (interacts with) F8388_009330	0.67165
F8388_003581 (interacts with) F8388_009327	0.638152
F8388_003581 (interacts with) F8388_009316	0.673163
F8388_003581 (interacts with) F8388_009313	0.650502
F8388_003581 (interacts with) F8388_009262	0.562439
F8388_003581 (interacts with) F8388_009261	0.672981
F8388_003581 (interacts with) F8388_009188	0.582189
F8388_003581 (interacts with) F8388_009182	0.689578
F8388_003581 (interacts with) F8388_009180	0.734065
F8388_003581 (interacts with) F8388_009177	0.578808
F8388_003581 (interacts with) F8388_009159	0.569032
F8388_003581 (interacts with) F8388_009149	0.685906
F8388_003581 (interacts with) F8388_009135	0.527619
F8388_003581 (interacts with) F8388_009133	0.622873
F8388_003581 (interacts with) F8388_009101	0.733861
F8388_003581 (interacts with) F8388_009079	0.629413
F8388_003581 (interacts with) F8388_009047	0.620619
F8388_003581 (interacts with) F8388_009034	0.514041
F8388_003581 (interacts with) F8388_008912	0.618138
F8388_003581 (interacts with) F8388_008870	0.596818
F8388_003581 (interacts with) F8388_008808	0.584556
F8388_003581 (interacts with) F8388_008739	0.615112
F8388_003581 (interacts with) F8388_008679	0.703929
F8388_003581 (interacts with) F8388_008652	0.523273
F8388_003581 (interacts with) F8388_008578	0.584369
F8388_003581 (interacts with) F8388_008501	0.529655
F8388_003581 (interacts with) F8388_008474	0.528896
F8388_003581 (interacts with) F8388_008429	0.513163
F8388_003581 (interacts with) F8388_008400	0.501832
F8388_003581 (interacts with) F8388_008399	0.63625
F8388_003581 (interacts with) F8388_008398	0.594828
F8388_003581 (interacts with) F8388_008397	0.61007
F8388_003581 (interacts with) F8388_008330	0.68242
F8388_003581 (interacts with) F8388_008315	0.508301
F8388_003581 (interacts with) F8388_008312	0.505465
F8388_003581 (interacts with) F8388_008310	0.563517
F8388_003581 (interacts with) F8388_008266	0.84112
F8388_003581 (interacts with) F8388_008212	0.525431
F8388_003581 (interacts with) F8388_008125	0.687894
F8388_003581 (interacts with) F8388_008124	0.519606
F8388_003581 (interacts with) F8388_008098	0.605276
F8388_003581 (interacts with) F8388_008061	0.524087
F8388_003581 (interacts with) F8388_008060	0.61167
F8388_003581 (interacts with) F8388_008053	0.536338
F8388_003581 (interacts with) F8388_008052	0.646127
F8388_003581 (interacts with) F8388_008043	0.615474
F8388_003581 (interacts with) F8388_008042	0.64739
F8388_003581 (interacts with) F8388_008037	0.704475
F8388_003581 (interacts with) F8388_007970	0.643111
F8388_003581 (interacts with) F8388_007968	0.69904
F8388_003581 (interacts with) F8388_007943	0.811857
F8388_003581 (interacts with) F8388_007929	0.583337
F8388_003581 (interacts with) F8388_007927	0.638052
F8388_003581 (interacts with) F8388_007926	0.521453
F8388_003581 (interacts with) F8388_007914	0.554981
F8388_003581 (interacts with) F8388_007885	0.559792
F8388_003581 (interacts with) F8388_007841	0.55755
F8388_003581 (interacts with) F8388_007828	0.59005
F8388_003581 (interacts with) F8388_007790	0.628305
F8388_003581 (interacts with) F8388_007788	0.616088
F8388_003581 (interacts with) F8388_007773	0.510838
F8388_003581 (interacts with) F8388_007756	0.538325
F8388_003581 (interacts with) F8388_007754	0.533251
F8388_003581 (interacts with) F8388_007729	0.60801
F8388_003581 (interacts with) F8388_007726	0.580159
F8388_003581 (interacts with) F8388_007714	0.592726
F8388_003581 (interacts with) F8388_007644	0.617229
F8388_003581 (interacts with) F8388_007641	0.577585
F8388_003581 (interacts with) F8388_007524	0.526861
F8388_003581 (interacts with) F8388_007522	0.600151
F8388_003581 (interacts with) F8388_007504	0.581762
F8388_003581 (interacts with) F8388_007466	0.550774
F8388_003581 (interacts with) F8388_007464	0.546241
F8388_003581 (interacts with) F8388_007456	0.750254
F8388_003581 (interacts with) F8388_007450	0.6482
F8388_003581 (interacts with) F8388_007430	0.590051
F8388_003581 (interacts with) F8388_007427	0.516378
F8388_003581 (interacts with) F8388_007411	0.542192
F8388_003581 (interacts with) F8388_007370	0.586946
F8388_003581 (interacts with) F8388_007314	0.795979
F8388_003581 (interacts with) F8388_007136	0.695851
F8388_003581 (interacts with) F8388_007074	0.52385
F8388_003581 (interacts with) F8388_007068	0.610705
F8388_003581 (interacts with) F8388_007059	0.510182
F8388_003581 (interacts with) F8388_007055	0.541058
F8388_003581 (interacts with) F8388_007047	0.502011
F8388_003581 (interacts with) F8388_006979	0.549271
F8388_003581 (interacts with) F8388_006975	0.508151
F8388_003581 (interacts with) F8388_006972	0.589572
F8388_003581 (interacts with) F8388_006944	0.55645
F8388_003581 (interacts with) F8388_006903	0.557196
F8388_003581 (interacts with) F8388_006897	0.503781
F8388_003581 (interacts with) F8388_006892	0.505431
F8388_003581 (interacts with) F8388_006891	0.710663
F8388_003581 (interacts with) F8388_006873	0.681207
F8388_003581 (interacts with) F8388_006808	0.725538
F8388_003581 (interacts with) F8388_006800	0.517426
F8388_003581 (interacts with) F8388_006798	0.585225
F8388_003581 (interacts with) F8388_006793	0.577721
F8388_003581 (interacts with) F8388_006780	0.59515
F8388_003581 (interacts with) F8388_006732	0.557286
F8388_003581 (interacts with) F8388_006725	0.519524
F8388_003581 (interacts with) F8388_006723	0.633022
F8388_003581 (interacts with) F8388_006714	0.532921
F8388_003581 (interacts with) F8388_006647	0.577958
F8388_003581 (interacts with) F8388_006610	0.50847
F8388_003581 (interacts with) F8388_006550	0.649357
F8388_003581 (interacts with) F8388_006544	0.64976
F8388_003581 (interacts with) F8388_006525	0.638742
F8388_003581 (interacts with) F8388_006488	0.560255
F8388_003581 (interacts with) F8388_006479	0.672971
F8388_003581 (interacts with) F8388_006469	0.735638
F8388_003581 (interacts with) F8388_006385	0.546031
F8388_003581 (interacts with) F8388_006332	0.685643
F8388_003581 (interacts with) F8388_006331	0.704327
F8388_003581 (interacts with) F8388_006308	0.54721
F8388_003581 (interacts with) F8388_006289	0.710952
F8388_003581 (interacts with) F8388_006260	0.663935
F8388_003581 (interacts with) F8388_006222	0.503293
F8388_003581 (interacts with) F8388_006215	0.581303
F8388_003581 (interacts with) F8388_006191	0.623314
F8388_003581 (interacts with) F8388_006165	0.503451
F8388_003581 (interacts with) F8388_006116	0.646526
F8388_003581 (interacts with) F8388_006057	0.537278
F8388_003581 (interacts with) F8388_006044	0.732124
F8388_003581 (interacts with) F8388_006010	0.631862
F8388_003581 (interacts with) F8388_006005	0.550548
F8388_003581 (interacts with) F8388_005960	0.607656
F8388_003581 (interacts with) F8388_005930	0.669095
F8388_003581 (interacts with) F8388_005929	0.661463
F8388_003581 (interacts with) F8388_005928	0.664772
F8388_003581 (interacts with) F8388_005927	0.687102
F8388_003581 (interacts with) F8388_005714	0.664281
F8388_003581 (interacts with) F8388_005649	0.559342
F8388_003581 (interacts with) F8388_005637	0.580174
F8388_003581 (interacts with) F8388_005533	0.508738
F8388_003581 (interacts with) F8388_005505	0.585507
F8388_003581 (interacts with) F8388_005497	0.672419
F8388_003581 (interacts with) F8388_005467	0.607876
F8388_003581 (interacts with) F8388_005389	0.65866
F8388_003581 (interacts with) F8388_005282	0.529074
F8388_003581 (interacts with) F8388_005280	0.629268
F8388_003581 (interacts with) F8388_005206	0.611266
F8388_003581 (interacts with) F8388_005090	0.515452
F8388_003581 (interacts with) F8388_005061	0.524317
F8388_003581 (interacts with) F8388_005055	0.504504
F8388_003581 (interacts with) F8388_005032	0.677868
F8388_003581 (interacts with) F8388_005018	0.546291
F8388_003581 (interacts with) F8388_005008	0.676766
F8388_003581 (interacts with) F8388_004980	0.566005
F8388_003581 (interacts with) F8388_004979	0.521802
F8388_003581 (interacts with) F8388_004927	0.683593
F8388_003581 (interacts with) F8388_004923	0.69186
F8388_003581 (interacts with) F8388_004902	0.557096
F8388_003581 (interacts with) F8388_004881	0.589782
F8388_003581 (interacts with) F8388_004721	0.795241
F8388_003581 (interacts with) F8388_004689	0.542931
F8388_003581 (interacts with) F8388_004628	0.540358
F8388_003581 (interacts with) F8388_004605	0.768281
F8388_003581 (interacts with) F8388_004557	0.533827
F8388_003581 (interacts with) F8388_004554	0.658397
F8388_003581 (interacts with) F8388_004483	0.594509
F8388_003581 (interacts with) F8388_004444	0.539053
F8388_003581 (interacts with) F8388_004428	0.582801
F8388_003581 (interacts with) F8388_004372	0.764727
F8388_003581 (interacts with) F8388_004337	0.705101
F8388_003581 (interacts with) F8388_004309	0.576069
F8388_003581 (interacts with) F8388_004268	0.532325
F8388_003581 (interacts with) F8388_004241	0.536545
F8388_003581 (interacts with) F8388_004191	0.794775
F8388_003581 (interacts with) F8388_004184	0.631416
F8388_003581 (interacts with) F8388_004180	0.661997
F8388_003581 (interacts with) F8388_004173	0.572233
F8388_003581 (interacts with) F8388_004169	0.536734
F8388_003581 (interacts with) F8388_004147	0.680653
F8388_003581 (interacts with) F8388_004129	0.51283
F8388_003581 (interacts with) F8388_004106	0.566534
F8388_003581 (interacts with) F8388_004091	0.704326
F8388_003581 (interacts with) F8388_004011	0.519279
F8388_003581 (interacts with) F8388_004008	0.646147
F8388_003581 (interacts with) F8388_004003	0.639262
F8388_003581 (interacts with) F8388_003994	0.522111
F8388_003581 (interacts with) F8388_003895	0.533699
F8388_003581 (interacts with) F8388_003882	0.534879
F8388_003581 (interacts with) F8388_003866	0.594512
F8388_003581 (interacts with) F8388_003770	0.692042
F8388_003581 (interacts with) F8388_003762	0.517706
F8388_003581 (interacts with) F8388_003761	0.584628
F8388_003581 (interacts with) F8388_003744	0.677672
F8388_003581 (interacts with) F8388_003678	0.608235
F8388_003581 (interacts with) F8388_003673	0.820048
F8388_003581 (interacts with) F8388_003647	0.631134
F8388_003581 (interacts with) F8388_003639	0.589029
F8388_003581 (interacts with) F8388_003632	0.534072
F8388_003581 (interacts with) F8388_003629	0.527277
F8388_003581 (interacts with) F8388_003594	0.691671
F8388_003570 (interacts with) F8388_026339	0.514642
F8388_003570 (interacts with) F8388_024286	0.513252
F8388_003570 (interacts with) F8388_021480	0.515794
F8388_003570 (interacts with) F8388_021001	0.515434
F8388_003570 (interacts with) F8388_019750	0.543524
F8388_003570 (interacts with) F8388_019288	0.572428
F8388_003570 (interacts with) F8388_017095	0.507184
F8388_003570 (interacts with) F8388_016472	0.530011
F8388_003570 (interacts with) F8388_013608	0.515665
F8388_003570 (interacts with) F8388_008414	0.516297
F8388_003570 (interacts with) F8388_006905	0.520137
F8388_003570 (interacts with) F8388_005081	0.526119
F8388_003569 (interacts with) F8388_024911	0.519253
F8388_003569 (interacts with) F8388_024286	0.530982
F8388_003569 (interacts with) F8388_023805	0.542846
F8388_003569 (interacts with) F8388_021001	0.50605
F8388_003569 (interacts with) F8388_020432	0.529067
F8388_003569 (interacts with) F8388_019750	0.522416
F8388_003569 (interacts with) F8388_019084	0.50225
F8388_003569 (interacts with) F8388_017095	0.53349
F8388_003569 (interacts with) F8388_016616	0.525405
F8388_003569 (interacts with) F8388_016562	0.506485
F8388_003569 (interacts with) F8388_016472	0.518762
F8388_003569 (interacts with) F8388_016066	0.583391
F8388_003569 (interacts with) F8388_015924	0.503757
F8388_003569 (interacts with) F8388_015041	0.500802
F8388_003569 (interacts with) F8388_014785	0.551039
F8388_003569 (interacts with) F8388_013028	0.552294
F8388_003569 (interacts with) F8388_011672	0.500608
F8388_003569 (interacts with) F8388_010268	0.541231
F8388_003569 (interacts with) F8388_009713	0.515967
F8388_003569 (interacts with) F8388_008429	0.540551
F8388_003569 (interacts with) F8388_008098	0.52584
F8388_003569 (interacts with) F8388_007376	0.505758
F8388_003569 (interacts with) F8388_005614	0.520891
F8388_003569 (interacts with) F8388_005081	0.558934
F8388_003569 (interacts with) F8388_004740	0.543238
F8388_003569 (interacts with) F8388_004720	0.517731
F8388_003569 (interacts with) F8388_004145	0.502311
F8388_003569 (interacts with) F8388_003570	0.641284
F8388_003564 (interacts with) G4B88_003346	0.721187
F8388_003564 (interacts with) F8388_027245	0.52676
F8388_003564 (interacts with) F8388_027244	0.528383
F8388_003564 (interacts with) F8388_027241	0.743572
F8388_003564 (interacts with) F8388_027211	0.758838
F8388_003564 (interacts with) F8388_027183	0.540816
F8388_003564 (interacts with) F8388_027170	0.608512
F8388_003564 (interacts with) F8388_027097	0.73763
F8388_003564 (interacts with) F8388_027087	0.506995
F8388_003564 (interacts with) F8388_027049	0.640414
F8388_003564 (interacts with) F8388_027048	0.629273
F8388_003564 (interacts with) F8388_026947	0.651036
F8388_003564 (interacts with) F8388_026944	0.546172
F8388_003564 (interacts with) F8388_026931	0.537319
F8388_003564 (interacts with) F8388_026924	0.783328
F8388_003564 (interacts with) F8388_026849	0.613554
F8388_003564 (interacts with) F8388_026720	0.532377
F8388_003564 (interacts with) F8388_026668	0.723137
F8388_003564 (interacts with) F8388_026648	0.711149
F8388_003564 (interacts with) F8388_026598	0.590042
F8388_003564 (interacts with) F8388_026530	0.524438
F8388_003564 (interacts with) F8388_026524	0.503942
F8388_003564 (interacts with) F8388_026509	0.626598
F8388_003564 (interacts with) F8388_026493	0.519341
F8388_003564 (interacts with) F8388_026432	0.505322
F8388_003564 (interacts with) F8388_026424	0.64693
F8388_003564 (interacts with) F8388_026364	0.555827
F8388_003564 (interacts with) F8388_026340	0.793176
F8388_003564 (interacts with) F8388_026339	0.742311
F8388_003564 (interacts with) F8388_026336	0.774857
F8388_003564 (interacts with) F8388_026271	0.508357
F8388_003564 (interacts with) F8388_026227	0.512645
F8388_003564 (interacts with) F8388_026198	0.55641
F8388_003564 (interacts with) F8388_026156	0.599735
F8388_003564 (interacts with) F8388_026088	0.529327
F8388_003564 (interacts with) F8388_026086	0.63349
F8388_003564 (interacts with) F8388_026018	0.559927
F8388_003564 (interacts with) F8388_026003	0.538973
F8388_003564 (interacts with) F8388_025952	0.768326
F8388_003564 (interacts with) F8388_025917	0.713532
F8388_003564 (interacts with) F8388_025915	0.532155
F8388_003564 (interacts with) F8388_025871	0.620287
F8388_003564 (interacts with) F8388_025857	0.746351
F8388_003564 (interacts with) F8388_025855	0.636084
F8388_003564 (interacts with) F8388_025833	0.790217
F8388_003564 (interacts with) F8388_025831	0.651506
F8388_003564 (interacts with) F8388_025828	0.728128
F8388_003564 (interacts with) F8388_025822	0.703031
F8388_003564 (interacts with) F8388_025812	0.76589
F8388_003564 (interacts with) F8388_025795	0.680419
F8388_003564 (interacts with) F8388_025754	0.630792
F8388_003564 (interacts with) F8388_025732	0.706976
F8388_003564 (interacts with) F8388_025729	0.793891
F8388_003564 (interacts with) F8388_025728	0.786153
F8388_003564 (interacts with) F8388_025727	0.766145
F8388_003564 (interacts with) F8388_025687	0.777688
F8388_003564 (interacts with) F8388_025639	0.675728
F8388_003564 (interacts with) F8388_025616	0.502766
F8388_003564 (interacts with) F8388_025589	0.640439
F8388_003564 (interacts with) F8388_025586	0.572077
F8388_003564 (interacts with) F8388_025571	0.705739
F8388_003564 (interacts with) F8388_025568	0.533225
F8388_003564 (interacts with) F8388_025563	0.748201
F8388_003564 (interacts with) F8388_025533	0.784952
F8388_003564 (interacts with) F8388_025518	0.731647
F8388_003564 (interacts with) F8388_025507	0.676931
F8388_003564 (interacts with) F8388_025501	0.700241
F8388_003564 (interacts with) F8388_025443	0.672057
F8388_003564 (interacts with) F8388_025418	0.55734
F8388_003564 (interacts with) F8388_025309	0.596615
F8388_003564 (interacts with) F8388_025292	0.744658
F8388_003564 (interacts with) F8388_025283	0.721523
F8388_003564 (interacts with) F8388_025241	0.520917
F8388_003564 (interacts with) F8388_025212	0.669279
F8388_003564 (interacts with) F8388_025201	0.619965
F8388_003564 (interacts with) F8388_025199	0.609778
F8388_003564 (interacts with) F8388_025178	0.609363
F8388_003564 (interacts with) F8388_025177	0.73274
F8388_003564 (interacts with) F8388_025173	0.699911
F8388_003564 (interacts with) F8388_025172	0.664934
F8388_003564 (interacts with) F8388_025171	0.573999
F8388_003564 (interacts with) F8388_025170	0.560909
F8388_003564 (interacts with) F8388_025155	0.582278
F8388_003564 (interacts with) F8388_024911	0.703339
F8388_003564 (interacts with) F8388_024859	0.576888
F8388_003564 (interacts with) F8388_024797	0.687945
F8388_003564 (interacts with) F8388_024786	0.531471
F8388_003564 (interacts with) F8388_024772	0.513736
F8388_003564 (interacts with) F8388_024743	0.507155
F8388_003564 (interacts with) F8388_024692	0.670236
F8388_003564 (interacts with) F8388_024689	0.743316
F8388_003564 (interacts with) F8388_024666	0.531791
F8388_003564 (interacts with) F8388_024625	0.647422
F8388_003564 (interacts with) F8388_024624	0.678225
F8388_003564 (interacts with) F8388_024526	0.66624
F8388_003564 (interacts with) F8388_024517	0.67762
F8388_003564 (interacts with) F8388_024492	0.533938
F8388_003564 (interacts with) F8388_024450	0.710785
F8388_003564 (interacts with) F8388_024406	0.764197
F8388_003564 (interacts with) F8388_024394	0.632947
F8388_003564 (interacts with) F8388_024352	0.644763
F8388_003564 (interacts with) F8388_024286	0.649565
F8388_003564 (interacts with) F8388_024253	0.521761
F8388_003564 (interacts with) F8388_024252	0.747005
F8388_003564 (interacts with) F8388_024218	0.681891
F8388_003564 (interacts with) F8388_024217	0.714016
F8388_003564 (interacts with) F8388_024076	0.629257
F8388_003564 (interacts with) F8388_024002	0.617356
F8388_003564 (interacts with) F8388_023987	0.582406
F8388_003564 (interacts with) F8388_023965	0.607469
F8388_003564 (interacts with) F8388_023806	0.69359
F8388_003564 (interacts with) F8388_023805	0.667581
F8388_003564 (interacts with) F8388_023786	0.516007
F8388_003564 (interacts with) F8388_023773	0.691066
F8388_003564 (interacts with) F8388_023748	0.693727
F8388_003564 (interacts with) F8388_023723	0.537543
F8388_003564 (interacts with) F8388_023707	0.668089
F8388_003564 (interacts with) F8388_023705	0.591798
F8388_003564 (interacts with) F8388_023701	0.722302
F8388_003564 (interacts with) F8388_023699	0.689956
F8388_003564 (interacts with) F8388_023681	0.78842
F8388_003564 (interacts with) F8388_023565	0.659519
F8388_003564 (interacts with) F8388_023564	0.668153
F8388_003564 (interacts with) F8388_023561	0.537881
F8388_003564 (interacts with) F8388_023525	0.517215
F8388_003564 (interacts with) F8388_023376	0.543274
F8388_003564 (interacts with) F8388_023369	0.576493
F8388_003564 (interacts with) F8388_023341	0.6497
F8388_003564 (interacts with) F8388_023256	0.757625
F8388_003564 (interacts with) F8388_023244	0.543215
F8388_003564 (interacts with) F8388_023243	0.60815
F8388_003564 (interacts with) F8388_023222	0.777115
F8388_003564 (interacts with) F8388_023180	0.716165
F8388_003564 (interacts with) F8388_023171	0.657952
F8388_003564 (interacts with) F8388_023116	0.660201
F8388_003564 (interacts with) F8388_023115	0.541477
F8388_003564 (interacts with) F8388_023106	0.614118
F8388_003564 (interacts with) F8388_023066	0.557028
F8388_003564 (interacts with) F8388_022969	0.750358
F8388_003564 (interacts with) F8388_022893	0.76402
F8388_003564 (interacts with) F8388_022814	0.695434
F8388_003564 (interacts with) F8388_022583	0.528639
F8388_003564 (interacts with) F8388_022557	0.645047
F8388_003564 (interacts with) F8388_022537	0.597914
F8388_003564 (interacts with) F8388_022511	0.668713
F8388_003564 (interacts with) F8388_022441	0.632432
F8388_003564 (interacts with) F8388_022414	0.746295
F8388_003564 (interacts with) F8388_022383	0.619457
F8388_003564 (interacts with) F8388_022381	0.585124
F8388_003564 (interacts with) F8388_022333	0.561252
F8388_003564 (interacts with) F8388_022319	0.520356
F8388_003564 (interacts with) F8388_022256	0.747225
F8388_003564 (interacts with) F8388_022215	0.551044
F8388_003564 (interacts with) F8388_022197	0.799743
F8388_003564 (interacts with) F8388_022179	0.546747
F8388_003564 (interacts with) F8388_022170	0.632783
F8388_003564 (interacts with) F8388_022142	0.595586
F8388_003564 (interacts with) F8388_022128	0.520995
F8388_003564 (interacts with) F8388_022123	0.562176
F8388_003564 (interacts with) F8388_022105	0.563428
F8388_003564 (interacts with) F8388_022094	0.585858
F8388_003564 (interacts with) F8388_022085	0.698492
F8388_003564 (interacts with) F8388_022070	0.519399
F8388_003564 (interacts with) F8388_022066	0.506882
F8388_003564 (interacts with) F8388_022065	0.775805
F8388_003564 (interacts with) F8388_022064	0.763665
F8388_003564 (interacts with) F8388_022056	0.547161
F8388_003564 (interacts with) F8388_022023	0.666115
F8388_003564 (interacts with) F8388_022011	0.648328
F8388_003564 (interacts with) F8388_022003	0.534196
F8388_003564 (interacts with) F8388_021907	0.707006
F8388_003564 (interacts with) F8388_021857	0.686056
F8388_003564 (interacts with) F8388_021856	0.562733
F8388_003564 (interacts with) F8388_021855	0.734678
F8388_003564 (interacts with) F8388_021840	0.578412
F8388_003564 (interacts with) F8388_021824	0.613196
F8388_003564 (interacts with) F8388_021776	0.670485
F8388_003564 (interacts with) F8388_021759	0.753157
F8388_003564 (interacts with) F8388_021751	0.725591
F8388_003564 (interacts with) F8388_021698	0.635489
F8388_003564 (interacts with) F8388_021673	0.596305
F8388_003564 (interacts with) F8388_021660	0.619115
F8388_003564 (interacts with) F8388_021642	0.758119
F8388_003564 (interacts with) F8388_021615	0.759801
F8388_003564 (interacts with) F8388_021610	0.65753
F8388_003564 (interacts with) F8388_021583	0.586841
F8388_003564 (interacts with) F8388_021528	0.702573
F8388_003564 (interacts with) F8388_021490	0.747387
F8388_003564 (interacts with) F8388_021430	0.572167
F8388_003564 (interacts with) F8388_021300	0.688359
F8388_003564 (interacts with) F8388_021298	0.526183
F8388_003564 (interacts with) F8388_021294	0.527838
F8388_003564 (interacts with) F8388_021213	0.715648
F8388_003564 (interacts with) F8388_021176	0.764239
F8388_003564 (interacts with) F8388_021165	0.530188
F8388_003564 (interacts with) F8388_021159	0.688463
F8388_003564 (interacts with) F8388_021138	0.523671
F8388_003564 (interacts with) F8388_021090	0.730291
F8388_003564 (interacts with) F8388_021018	0.500831
F8388_003564 (interacts with) F8388_021001	0.598445
F8388_003564 (interacts with) F8388_020991	0.502621
F8388_003564 (interacts with) F8388_020985	0.786224
F8388_003564 (interacts with) F8388_020950	0.65002
F8388_003564 (interacts with) F8388_020913	0.731361
F8388_003564 (interacts with) F8388_020895	0.607844
F8388_003564 (interacts with) F8388_020884	0.651876
F8388_003564 (interacts with) F8388_020868	0.613809
F8388_003564 (interacts with) F8388_020847	0.533968
F8388_003564 (interacts with) F8388_020841	0.796983
F8388_003564 (interacts with) F8388_020731	0.559374
F8388_003564 (interacts with) F8388_020721	0.500572
F8388_003564 (interacts with) F8388_020597	0.66503
F8388_003564 (interacts with) F8388_020574	0.805818
F8388_003564 (interacts with) F8388_020564	0.615947
F8388_003564 (interacts with) F8388_020454	0.776257
F8388_003564 (interacts with) F8388_020446	0.662747
F8388_003564 (interacts with) F8388_020444	0.606032
F8388_003564 (interacts with) F8388_020437	0.571679
F8388_003564 (interacts with) F8388_020435	0.505218
F8388_003564 (interacts with) F8388_020432	0.582295
F8388_003564 (interacts with) F8388_020289	0.514476
F8388_003564 (interacts with) F8388_020238	0.656599
F8388_003564 (interacts with) F8388_020231	0.516484
F8388_003564 (interacts with) F8388_020211	0.762656
F8388_003564 (interacts with) F8388_020171	0.775224
F8388_003564 (interacts with) F8388_020155	0.591193
F8388_003564 (interacts with) F8388_020136	0.712954
F8388_003564 (interacts with) F8388_020132	0.80401
F8388_003564 (interacts with) F8388_020128	0.729154
F8388_003564 (interacts with) F8388_020122	0.530457
F8388_003564 (interacts with) F8388_020107	0.749176
F8388_003564 (interacts with) F8388_020105	0.56914
F8388_003564 (interacts with) F8388_020084	0.633416
F8388_003564 (interacts with) F8388_019920	0.592307
F8388_003564 (interacts with) F8388_019912	0.554057
F8388_003564 (interacts with) F8388_019820	0.610761
F8388_003564 (interacts with) F8388_019774	0.689998
F8388_003564 (interacts with) F8388_019750	0.625063
F8388_003564 (interacts with) F8388_019736	0.519294
F8388_003564 (interacts with) F8388_019726	0.721926
F8388_003564 (interacts with) F8388_019719	0.596876
F8388_003564 (interacts with) F8388_019664	0.716113
F8388_003564 (interacts with) F8388_019642	0.682152
F8388_003564 (interacts with) F8388_019506	0.59871
F8388_003564 (interacts with) F8388_019411	0.75067
F8388_003564 (interacts with) F8388_019393	0.506853
F8388_003564 (interacts with) F8388_019371	0.658779
F8388_003564 (interacts with) F8388_019368	0.697158
F8388_003564 (interacts with) F8388_019288	0.517408
F8388_003564 (interacts with) F8388_019251	0.651823
F8388_003564 (interacts with) F8388_019181	0.7342
F8388_003564 (interacts with) F8388_019175	0.758999
F8388_003564 (interacts with) F8388_019173	0.779871
F8388_003564 (interacts with) F8388_019172	0.745144
F8388_003564 (interacts with) F8388_019171	0.741349
F8388_003564 (interacts with) F8388_019155	0.771025
F8388_003564 (interacts with) F8388_019153	0.641998
F8388_003564 (interacts with) F8388_019061	0.767677
F8388_003564 (interacts with) F8388_018905	0.581133
F8388_003564 (interacts with) F8388_018903	0.526175
F8388_003564 (interacts with) F8388_018845	0.750641
F8388_003564 (interacts with) F8388_018795	0.514844
F8388_003564 (interacts with) F8388_018653	0.697181
F8388_003564 (interacts with) F8388_018650	0.633754
F8388_003564 (interacts with) F8388_018635	0.693441
F8388_003564 (interacts with) F8388_018634	0.60308
F8388_003564 (interacts with) F8388_018633	0.67977
F8388_003564 (interacts with) F8388_018632	0.560302
F8388_003564 (interacts with) F8388_018599	0.506084
F8388_003564 (interacts with) F8388_018579	0.761533
F8388_003564 (interacts with) F8388_018578	0.778842
F8388_003564 (interacts with) F8388_018548	0.598063
F8388_003564 (interacts with) F8388_018486	0.64708
F8388_003564 (interacts with) F8388_018435	0.742035
F8388_003564 (interacts with) F8388_018401	0.623183
F8388_003564 (interacts with) F8388_018382	0.548382
F8388_003564 (interacts with) F8388_018370	0.6751
F8388_003564 (interacts with) F8388_018361	0.595685
F8388_003564 (interacts with) F8388_018306	0.61453
F8388_003564 (interacts with) F8388_018193	0.611163
F8388_003564 (interacts with) F8388_018148	0.605456
F8388_003564 (interacts with) F8388_018064	0.639525
F8388_003564 (interacts with) F8388_018047	0.622957
F8388_003564 (interacts with) F8388_018039	0.697685
F8388_003564 (interacts with) F8388_018024	0.781958
F8388_003564 (interacts with) F8388_018023	0.748095
F8388_003564 (interacts with) F8388_018022	0.744796
F8388_003564 (interacts with) F8388_018020	0.75099
F8388_003564 (interacts with) F8388_017971	0.771582
F8388_003564 (interacts with) F8388_017899	0.680971
F8388_003564 (interacts with) F8388_017869	0.526267
F8388_003564 (interacts with) F8388_017840	0.642236
F8388_003564 (interacts with) F8388_017828	0.504148
F8388_003564 (interacts with) F8388_017816	0.549185
F8388_003564 (interacts with) F8388_017804	0.684459
F8388_003564 (interacts with) F8388_017802	0.662186
F8388_003564 (interacts with) F8388_017801	0.774382
F8388_003564 (interacts with) F8388_017799	0.632609
F8388_003564 (interacts with) F8388_017731	0.573559
F8388_003564 (interacts with) F8388_017715	0.797518
F8388_003564 (interacts with) F8388_017552	0.546571
F8388_003564 (interacts with) F8388_017528	0.547903
F8388_003564 (interacts with) F8388_017526	0.644203
F8388_003564 (interacts with) F8388_017512	0.809296
F8388_003564 (interacts with) F8388_017511	0.80245
F8388_003564 (interacts with) F8388_017497	0.515045
F8388_003564 (interacts with) F8388_017486	0.562968
F8388_003564 (interacts with) F8388_017481	0.504996
F8388_003564 (interacts with) F8388_017438	0.750488
F8388_003564 (interacts with) F8388_017434	0.501659
F8388_003564 (interacts with) F8388_017429	0.536008
F8388_003564 (interacts with) F8388_017325	0.568984
F8388_003564 (interacts with) F8388_017316	0.622098
F8388_003564 (interacts with) F8388_017314	0.657065
F8388_003564 (interacts with) F8388_017303	0.550263
F8388_003564 (interacts with) F8388_017287	0.608508
F8388_003564 (interacts with) F8388_017277	0.737014
F8388_003564 (interacts with) F8388_017246	0.666604
F8388_003564 (interacts with) F8388_017240	0.670964
F8388_003564 (interacts with) F8388_017238	0.515415
F8388_003564 (interacts with) F8388_017230	0.522703
F8388_003564 (interacts with) F8388_017228	0.66184
F8388_003564 (interacts with) F8388_017161	0.791458
F8388_003564 (interacts with) F8388_017134	0.599724
F8388_003564 (interacts with) F8388_017127	0.708853
F8388_003564 (interacts with) F8388_017115	0.670037
F8388_003564 (interacts with) F8388_017114	0.760699
F8388_003564 (interacts with) F8388_017095	0.72968
F8388_003564 (interacts with) F8388_017091	0.625794
F8388_003564 (interacts with) F8388_017041	0.81555
F8388_003564 (interacts with) F8388_017024	0.523343
F8388_003564 (interacts with) F8388_017009	0.685861
F8388_003564 (interacts with) F8388_016990	0.502995
F8388_003564 (interacts with) F8388_016938	0.514036
F8388_003564 (interacts with) F8388_016936	0.560083
F8388_003564 (interacts with) F8388_016929	0.647799
F8388_003564 (interacts with) F8388_016918	0.696564
F8388_003564 (interacts with) F8388_016907	0.603523
F8388_003564 (interacts with) F8388_016896	0.527912
F8388_003564 (interacts with) F8388_016769	0.704001
F8388_003564 (interacts with) F8388_016647	0.616998
F8388_003564 (interacts with) F8388_016642	0.571387
F8388_003564 (interacts with) F8388_016629	0.506688
F8388_003564 (interacts with) F8388_016618	0.534627
F8388_003564 (interacts with) F8388_016613	0.50754
F8388_003564 (interacts with) F8388_016601	0.625103
F8388_003564 (interacts with) F8388_016597	0.646923
F8388_003564 (interacts with) F8388_016568	0.639133
F8388_003564 (interacts with) F8388_016562	0.739685
F8388_003564 (interacts with) F8388_016555	0.680659
F8388_003564 (interacts with) F8388_016553	0.746497
F8388_003564 (interacts with) F8388_016550	0.591418
F8388_003564 (interacts with) F8388_016536	0.717228
F8388_003564 (interacts with) F8388_016535	0.523168
F8388_003564 (interacts with) F8388_016472	0.584956
F8388_003564 (interacts with) F8388_016455	0.751996
F8388_003564 (interacts with) F8388_016425	0.612529
F8388_003564 (interacts with) F8388_016424	0.542976
F8388_003564 (interacts with) F8388_016322	0.582585
F8388_003564 (interacts with) F8388_016321	0.516989
F8388_003564 (interacts with) F8388_016236	0.51256
F8388_003564 (interacts with) F8388_016189	0.669239
F8388_003564 (interacts with) F8388_016126	0.626593
F8388_003564 (interacts with) F8388_016123	0.764117
F8388_003564 (interacts with) F8388_016104	0.590175
F8388_003564 (interacts with) F8388_016093	0.665119
F8388_003564 (interacts with) F8388_016090	0.541369
F8388_003564 (interacts with) F8388_016088	0.770933
F8388_003564 (interacts with) F8388_016066	0.508887
F8388_003564 (interacts with) F8388_016016	0.775763
F8388_003564 (interacts with) F8388_016008	0.704157
F8388_003564 (interacts with) F8388_015962	0.723935
F8388_003564 (interacts with) F8388_015950	0.549096
F8388_003564 (interacts with) F8388_015938	0.644395
F8388_003564 (interacts with) F8388_015924	0.723977
F8388_003564 (interacts with) F8388_015893	0.546883
F8388_003564 (interacts with) F8388_015821	0.673068
F8388_003564 (interacts with) F8388_015813	0.591882
F8388_003564 (interacts with) F8388_015806	0.576816
F8388_003564 (interacts with) F8388_015801	0.662354
F8388_003564 (interacts with) F8388_015784	0.691957
F8388_003564 (interacts with) F8388_015752	0.539963
F8388_003564 (interacts with) F8388_015707	0.785504
F8388_003564 (interacts with) F8388_015703	0.524185
F8388_003564 (interacts with) F8388_015689	0.568683
F8388_003564 (interacts with) F8388_015583	0.508274
F8388_003564 (interacts with) F8388_015558	0.545401
F8388_003564 (interacts with) F8388_015521	0.645964
F8388_003564 (interacts with) F8388_015519	0.57495
F8388_003564 (interacts with) F8388_015518	0.576523
F8388_003564 (interacts with) F8388_015464	0.647518
F8388_003564 (interacts with) F8388_015454	0.7555
F8388_003564 (interacts with) F8388_015453	0.67023
F8388_003564 (interacts with) F8388_015440	0.687055
F8388_003564 (interacts with) F8388_015407	0.610727
F8388_003564 (interacts with) F8388_015393	0.511925
F8388_003564 (interacts with) F8388_015388	0.604194
F8388_003564 (interacts with) F8388_015356	0.672491
F8388_003564 (interacts with) F8388_015308	0.646096
F8388_003564 (interacts with) F8388_015267	0.754726
F8388_003564 (interacts with) F8388_015265	0.600155
F8388_003564 (interacts with) F8388_015260	0.588336
F8388_003564 (interacts with) F8388_015253	0.713034
F8388_003564 (interacts with) F8388_015134	0.58013
F8388_003564 (interacts with) F8388_015019	0.564825
F8388_003564 (interacts with) F8388_015017	0.543386
F8388_003564 (interacts with) F8388_014996	0.645576
F8388_003564 (interacts with) F8388_014995	0.651249
F8388_003564 (interacts with) F8388_014963	0.732607
F8388_003564 (interacts with) F8388_014874	0.634222
F8388_003564 (interacts with) F8388_014873	0.616978
F8388_003564 (interacts with) F8388_014799	0.658346
F8388_003564 (interacts with) F8388_014787	0.745514
F8388_003564 (interacts with) F8388_014785	0.583516
F8388_003564 (interacts with) F8388_014647	0.516466
F8388_003564 (interacts with) F8388_014643	0.5918
F8388_003564 (interacts with) F8388_014622	0.558906
F8388_003564 (interacts with) F8388_014508	0.509407
F8388_003564 (interacts with) F8388_014505	0.560256
F8388_003564 (interacts with) F8388_014485	0.705545
F8388_003564 (interacts with) F8388_014446	0.524101
F8388_003564 (interacts with) F8388_014431	0.761224
F8388_003564 (interacts with) F8388_014429	0.738982
F8388_003564 (interacts with) F8388_014386	0.684299
F8388_003564 (interacts with) F8388_014297	0.759568
F8388_003564 (interacts with) F8388_014270	0.738983
F8388_003564 (interacts with) F8388_014217	0.732522
F8388_003564 (interacts with) F8388_014142	0.703468
F8388_003564 (interacts with) F8388_014061	0.556817
F8388_003564 (interacts with) F8388_014043	0.67259
F8388_003564 (interacts with) F8388_014027	0.503776
F8388_003564 (interacts with) F8388_013995	0.777256
F8388_003564 (interacts with) F8388_013925	0.691546
F8388_003564 (interacts with) F8388_013920	0.66295
F8388_003564 (interacts with) F8388_013919	0.683624
F8388_003564 (interacts with) F8388_013917	0.697978
F8388_003564 (interacts with) F8388_013890	0.611803
F8388_003564 (interacts with) F8388_013832	0.62566
F8388_003564 (interacts with) F8388_013684	0.623312
F8388_003564 (interacts with) F8388_013639	0.628303
F8388_003564 (interacts with) F8388_013611	0.70897
F8388_003564 (interacts with) F8388_013610	0.821752
F8388_003564 (interacts with) F8388_013608	0.588542
F8388_003564 (interacts with) F8388_013607	0.724311
F8388_003564 (interacts with) F8388_013605	0.633614
F8388_003564 (interacts with) F8388_013603	0.545454
F8388_003564 (interacts with) F8388_013579	0.612919
F8388_003564 (interacts with) F8388_013511	0.776782
F8388_003564 (interacts with) F8388_013509	0.686517
F8388_003564 (interacts with) F8388_013433	0.713986
F8388_003564 (interacts with) F8388_013411	0.789161
F8388_003564 (interacts with) F8388_013394	0.55469
F8388_003564 (interacts with) F8388_013382	0.763511
F8388_003564 (interacts with) F8388_013342	0.738156
F8388_003564 (interacts with) F8388_013301	0.561408
F8388_003564 (interacts with) F8388_013278	0.583568
F8388_003564 (interacts with) F8388_013258	0.510933
F8388_003564 (interacts with) F8388_013198	0.617761
F8388_003564 (interacts with) F8388_013176	0.516176
F8388_003564 (interacts with) F8388_013142	0.643844
F8388_003564 (interacts with) F8388_013112	0.728241
F8388_003564 (interacts with) F8388_013102	0.646197
F8388_003564 (interacts with) F8388_013065	0.61937
F8388_003564 (interacts with) F8388_013036	0.613713
F8388_003564 (interacts with) F8388_013034	0.67739
F8388_003564 (interacts with) F8388_013028	0.778423
F8388_003564 (interacts with) F8388_013005	0.798787
F8388_003564 (interacts with) F8388_013003	0.77182
F8388_003564 (interacts with) F8388_012960	0.535353
F8388_003564 (interacts with) F8388_012932	0.562012
F8388_003564 (interacts with) F8388_012930	0.713645
F8388_003564 (interacts with) F8388_012853	0.731226
F8388_003564 (interacts with) F8388_012815	0.624648
F8388_003564 (interacts with) F8388_012803	0.649933
F8388_003564 (interacts with) F8388_012802	0.672592
F8388_003564 (interacts with) F8388_012759	0.642835
F8388_003564 (interacts with) F8388_012752	0.569607
F8388_003564 (interacts with) F8388_012721	0.739034
F8388_003564 (interacts with) F8388_012717	0.76264
F8388_003564 (interacts with) F8388_012713	0.747713
F8388_003564 (interacts with) F8388_012710	0.748204
F8388_003564 (interacts with) F8388_012709	0.654402
F8388_003564 (interacts with) F8388_012708	0.56243
F8388_003564 (interacts with) F8388_012572	0.689532
F8388_003564 (interacts with) F8388_012570	0.550879
F8388_003564 (interacts with) F8388_012534	0.642691
F8388_003564 (interacts with) F8388_012515	0.71813
F8388_003564 (interacts with) F8388_012496	0.534437
F8388_003564 (interacts with) F8388_012425	0.681485
F8388_003564 (interacts with) F8388_012405	0.662057
F8388_003564 (interacts with) F8388_012341	0.649125
F8388_003564 (interacts with) F8388_012328	0.540676
F8388_003564 (interacts with) F8388_012324	0.761029
F8388_003564 (interacts with) F8388_012223	0.564879
F8388_003564 (interacts with) F8388_012217	0.518126
F8388_003564 (interacts with) F8388_012198	0.7819
F8388_003564 (interacts with) F8388_012197	0.780823
F8388_003564 (interacts with) F8388_012196	0.717841
F8388_003564 (interacts with) F8388_012193	0.735999
F8388_003564 (interacts with) F8388_012168	0.538312
F8388_003564 (interacts with) F8388_012118	0.655103
F8388_003564 (interacts with) F8388_012111	0.601497
F8388_003564 (interacts with) F8388_012056	0.783104
F8388_003564 (interacts with) F8388_011987	0.6617
F8388_003564 (interacts with) F8388_011986	0.660924
F8388_003564 (interacts with) F8388_011985	0.651974
F8388_003564 (interacts with) F8388_011956	0.53413
F8388_003564 (interacts with) F8388_011845	0.576389
F8388_003564 (interacts with) F8388_011727	0.531907
F8388_003564 (interacts with) F8388_011726	0.52274
F8388_003564 (interacts with) F8388_011672	0.569345
F8388_003564 (interacts with) F8388_011644	0.523379
F8388_003564 (interacts with) F8388_011620	0.533385
F8388_003564 (interacts with) F8388_011609	0.571626
F8388_003564 (interacts with) F8388_011606	0.594952
F8388_003564 (interacts with) F8388_011603	0.594197
F8388_003564 (interacts with) F8388_011602	0.50045
F8388_003564 (interacts with) F8388_011601	0.758336
F8388_003564 (interacts with) F8388_011592	0.707327
F8388_003564 (interacts with) F8388_011587	0.783611
F8388_003564 (interacts with) F8388_011559	0.728182
F8388_003564 (interacts with) F8388_011557	0.560126
F8388_003564 (interacts with) F8388_011544	0.515815
F8388_003564 (interacts with) F8388_011355	0.539448
F8388_003564 (interacts with) F8388_011354	0.550904
F8388_003564 (interacts with) F8388_011337	0.56668
F8388_003564 (interacts with) F8388_011321	0.535956
F8388_003564 (interacts with) F8388_011289	0.619686
F8388_003564 (interacts with) F8388_011268	0.77024
F8388_003564 (interacts with) F8388_011238	0.541656
F8388_003564 (interacts with) F8388_011200	0.615902
F8388_003564 (interacts with) F8388_011140	0.673971
F8388_003564 (interacts with) F8388_011115	0.70101
F8388_003564 (interacts with) F8388_010996	0.615458
F8388_003564 (interacts with) F8388_010882	0.801898
F8388_003564 (interacts with) F8388_010841	0.685405
F8388_003564 (interacts with) F8388_010833	0.668439
F8388_003564 (interacts with) F8388_010796	0.591133
F8388_003564 (interacts with) F8388_010756	0.50079
F8388_003564 (interacts with) F8388_010682	0.503472
F8388_003564 (interacts with) F8388_010650	0.51079
F8388_003564 (interacts with) F8388_010613	0.705979
F8388_003564 (interacts with) F8388_010562	0.706648
F8388_003564 (interacts with) F8388_010519	0.524351
F8388_003564 (interacts with) F8388_010516	0.508309
F8388_003564 (interacts with) F8388_010512	0.674597
F8388_003564 (interacts with) F8388_010504	0.77909
F8388_003564 (interacts with) F8388_010472	0.75373
F8388_003564 (interacts with) F8388_010459	0.519809
F8388_003564 (interacts with) F8388_010399	0.674003
F8388_003564 (interacts with) F8388_010385	0.535004
F8388_003564 (interacts with) F8388_010376	0.69304
F8388_003564 (interacts with) F8388_010355	0.660825
F8388_003564 (interacts with) F8388_010338	0.721933
F8388_003564 (interacts with) F8388_010283	0.768363
F8388_003564 (interacts with) F8388_010279	0.792578
F8388_003564 (interacts with) F8388_010249	0.727732
F8388_003564 (interacts with) F8388_010248	0.552514
F8388_003564 (interacts with) F8388_010169	0.540902
F8388_003564 (interacts with) F8388_010147	0.681065
F8388_003564 (interacts with) F8388_010141	0.50765
F8388_003564 (interacts with) F8388_010100	0.617556
F8388_003564 (interacts with) F8388_010072	0.519495
F8388_003564 (interacts with) F8388_010065	0.517195
F8388_003564 (interacts with) F8388_010061	0.557864
F8388_003564 (interacts with) F8388_010060	0.555982
F8388_003564 (interacts with) F8388_010049	0.586738
F8388_003564 (interacts with) F8388_010043	0.545678
F8388_003564 (interacts with) F8388_010036	0.694428
F8388_003564 (interacts with) F8388_010033	0.660073
F8388_003564 (interacts with) F8388_010001	0.532414
F8388_003564 (interacts with) F8388_009914	0.693551
F8388_003564 (interacts with) F8388_009826	0.717786
F8388_003564 (interacts with) F8388_009795	0.59174
F8388_003564 (interacts with) F8388_009740	0.568247
F8388_003564 (interacts with) F8388_009738	0.759741
F8388_003564 (interacts with) F8388_009713	0.501148
F8388_003564 (interacts with) F8388_009698	0.750288
F8388_003564 (interacts with) F8388_009697	0.597097
F8388_003564 (interacts with) F8388_009696	0.625102
F8388_003564 (interacts with) F8388_009693	0.562674
F8388_003564 (interacts with) F8388_009682	0.536559
F8388_003564 (interacts with) F8388_009644	0.592655
F8388_003564 (interacts with) F8388_009606	0.520465
F8388_003564 (interacts with) F8388_009599	0.671752
F8388_003564 (interacts with) F8388_009502	0.581265
F8388_003564 (interacts with) F8388_009437	0.668741
F8388_003564 (interacts with) F8388_009429	0.672115
F8388_003564 (interacts with) F8388_009421	0.516492
F8388_003564 (interacts with) F8388_009402	0.772177
F8388_003564 (interacts with) F8388_009330	0.763027
F8388_003564 (interacts with) F8388_009327	0.687362
F8388_003564 (interacts with) F8388_009313	0.647737
F8388_003564 (interacts with) F8388_009285	0.663946
F8388_003564 (interacts with) F8388_009188	0.700118
F8388_003564 (interacts with) F8388_009182	0.557958
F8388_003564 (interacts with) F8388_009178	0.553228
F8388_003564 (interacts with) F8388_009149	0.583324
F8388_003564 (interacts with) F8388_009135	0.580067
F8388_003564 (interacts with) F8388_009133	0.659858
F8388_003564 (interacts with) F8388_009101	0.653768
F8388_003564 (interacts with) F8388_009047	0.596129
F8388_003564 (interacts with) F8388_008870	0.726852
F8388_003564 (interacts with) F8388_008739	0.696932
F8388_003564 (interacts with) F8388_008679	0.725766
F8388_003564 (interacts with) F8388_008676	0.507042
F8388_003564 (interacts with) F8388_008644	0.597806
F8388_003564 (interacts with) F8388_008578	0.710253
F8388_003564 (interacts with) F8388_008507	0.590374
F8388_003564 (interacts with) F8388_008499	0.610313
F8388_003564 (interacts with) F8388_008429	0.523143
F8388_003564 (interacts with) F8388_008414	0.64643
F8388_003564 (interacts with) F8388_008399	0.749462
F8388_003564 (interacts with) F8388_008398	0.639768
F8388_003564 (interacts with) F8388_008397	0.681234
F8388_003564 (interacts with) F8388_008330	0.68889
F8388_003564 (interacts with) F8388_008310	0.64983
F8388_003564 (interacts with) F8388_008266	0.586317
F8388_003564 (interacts with) F8388_008212	0.655166
F8388_003564 (interacts with) F8388_008192	0.552436
F8388_003564 (interacts with) F8388_008125	0.776842
F8388_003564 (interacts with) F8388_008124	0.540638
F8388_003564 (interacts with) F8388_008098	0.779378
F8388_003564 (interacts with) F8388_008073	0.561184
F8388_003564 (interacts with) F8388_008060	0.781287
F8388_003564 (interacts with) F8388_008053	0.579818
F8388_003564 (interacts with) F8388_008052	0.682713
F8388_003564 (interacts with) F8388_008043	0.681904
F8388_003564 (interacts with) F8388_008042	0.693396
F8388_003564 (interacts with) F8388_008037	0.688995
F8388_003564 (interacts with) F8388_008023	0.549786
F8388_003564 (interacts with) F8388_007972	0.589849
F8388_003564 (interacts with) F8388_007970	0.582499
F8388_003564 (interacts with) F8388_007969	0.527863
F8388_003564 (interacts with) F8388_007968	0.73236
F8388_003564 (interacts with) F8388_007943	0.6156
F8388_003564 (interacts with) F8388_007929	0.795452
F8388_003564 (interacts with) F8388_007927	0.674387
F8388_003564 (interacts with) F8388_007914	0.582074
F8388_003564 (interacts with) F8388_007885	0.598406
F8388_003564 (interacts with) F8388_007841	0.756169
F8388_003564 (interacts with) F8388_007829	0.721857
F8388_003564 (interacts with) F8388_007828	0.791039
F8388_003564 (interacts with) F8388_007790	0.528514
F8388_003564 (interacts with) F8388_007788	0.512928
F8388_003564 (interacts with) F8388_007773	0.518114
F8388_003564 (interacts with) F8388_007771	0.573332
F8388_003564 (interacts with) F8388_007756	0.767825
F8388_003564 (interacts with) F8388_007754	0.764432
F8388_003564 (interacts with) F8388_007735	0.690193
F8388_003564 (interacts with) F8388_007714	0.611992
F8388_003564 (interacts with) F8388_007686	0.516473
F8388_003564 (interacts with) F8388_007660	0.644581
F8388_003564 (interacts with) F8388_007549	0.56421
F8388_003564 (interacts with) F8388_007524	0.586115
F8388_003564 (interacts with) F8388_007522	0.66327
F8388_003564 (interacts with) F8388_007504	0.713147
F8388_003564 (interacts with) F8388_007466	0.601343
F8388_003564 (interacts with) F8388_007464	0.538873
F8388_003564 (interacts with) F8388_007456	0.610847
F8388_003564 (interacts with) F8388_007450	0.626114
F8388_003564 (interacts with) F8388_007427	0.745395
F8388_003564 (interacts with) F8388_007414	0.61422
F8388_003564 (interacts with) F8388_007411	0.716524
F8388_003564 (interacts with) F8388_007376	0.773358
F8388_003564 (interacts with) F8388_007370	0.68851
F8388_003564 (interacts with) F8388_007326	0.632797
F8388_003564 (interacts with) F8388_007314	0.504579
F8388_003564 (interacts with) F8388_007195	0.520853
F8388_003564 (interacts with) F8388_007141	0.766226
F8388_003564 (interacts with) F8388_007139	0.762407
F8388_003564 (interacts with) F8388_007136	0.631814
F8388_003564 (interacts with) F8388_007074	0.615522
F8388_003564 (interacts with) F8388_007068	0.721054
F8388_003564 (interacts with) F8388_007059	0.650572
F8388_003564 (interacts with) F8388_006972	0.650894
F8388_003564 (interacts with) F8388_006944	0.519353
F8388_003564 (interacts with) F8388_006905	0.553867
F8388_003564 (interacts with) F8388_006904	0.53168
F8388_003564 (interacts with) F8388_006897	0.690471
F8388_003564 (interacts with) F8388_006891	0.728407
F8388_003564 (interacts with) F8388_006873	0.671272
F8388_003564 (interacts with) F8388_006808	0.70097
F8388_003564 (interacts with) F8388_006798	0.532291
F8388_003564 (interacts with) F8388_006780	0.70209
F8388_003564 (interacts with) F8388_006723	0.598139
F8388_003564 (interacts with) F8388_006714	0.603874
F8388_003564 (interacts with) F8388_006712	0.51393
F8388_003564 (interacts with) F8388_006610	0.613286
F8388_003564 (interacts with) F8388_006550	0.748408
F8388_003564 (interacts with) F8388_006544	0.718912
F8388_003564 (interacts with) F8388_006537	0.50728
F8388_003564 (interacts with) F8388_006525	0.777533
F8388_003564 (interacts with) F8388_006483	0.545453
F8388_003564 (interacts with) F8388_006479	0.5752
F8388_003564 (interacts with) F8388_006416	0.520547
F8388_003564 (interacts with) F8388_006345	0.622273
F8388_003564 (interacts with) F8388_006332	0.561124
F8388_003564 (interacts with) F8388_006331	0.744541
F8388_003564 (interacts with) F8388_006289	0.625304
F8388_003564 (interacts with) F8388_006260	0.606879
F8388_003564 (interacts with) F8388_006215	0.623149
F8388_003564 (interacts with) F8388_006208	0.593653
F8388_003564 (interacts with) F8388_006191	0.702729
F8388_003564 (interacts with) F8388_006116	0.755351
F8388_003564 (interacts with) F8388_006105	0.72428
F8388_003564 (interacts with) F8388_006100	0.70255
F8388_003564 (interacts with) F8388_006005	0.632006
F8388_003564 (interacts with) F8388_005960	0.64728
F8388_003564 (interacts with) F8388_005930	0.636486
F8388_003564 (interacts with) F8388_005929	0.642474
F8388_003564 (interacts with) F8388_005928	0.640518
F8388_003564 (interacts with) F8388_005927	0.653348
F8388_003564 (interacts with) F8388_005714	0.663039
F8388_003564 (interacts with) F8388_005653	0.535948
F8388_003564 (interacts with) F8388_005649	0.801213
F8388_003564 (interacts with) F8388_005614	0.713092
F8388_003564 (interacts with) F8388_005533	0.527929
F8388_003564 (interacts with) F8388_005505	0.695373
F8388_003564 (interacts with) F8388_005497	0.745133
F8388_003564 (interacts with) F8388_005494	0.59641
F8388_003564 (interacts with) F8388_005467	0.500549
F8388_003564 (interacts with) F8388_005464	0.512929
F8388_003564 (interacts with) F8388_005427	0.746681
F8388_003564 (interacts with) F8388_005370	0.54931
F8388_003564 (interacts with) F8388_005280	0.730877
F8388_003564 (interacts with) F8388_005218	0.725113
F8388_003564 (interacts with) F8388_005206	0.612651
F8388_003564 (interacts with) F8388_005183	0.687452
F8388_003564 (interacts with) F8388_005111	0.520425
F8388_003564 (interacts with) F8388_005081	0.715497
F8388_003564 (interacts with) F8388_005063	0.648129
F8388_003564 (interacts with) F8388_005032	0.779742
F8388_003564 (interacts with) F8388_005027	0.576625
F8388_003564 (interacts with) F8388_005018	0.653959
F8388_003564 (interacts with) F8388_005008	0.769619
F8388_003564 (interacts with) F8388_004980	0.67546
F8388_003564 (interacts with) F8388_004979	0.645847
F8388_003564 (interacts with) F8388_004932	0.515798
F8388_003564 (interacts with) F8388_004927	0.734413
F8388_003564 (interacts with) F8388_004923	0.537685
F8388_003564 (interacts with) F8388_004902	0.670731
F8388_003564 (interacts with) F8388_004736	0.56062
F8388_003564 (interacts with) F8388_004721	0.575427
F8388_003564 (interacts with) F8388_004656	0.632784
F8388_003564 (interacts with) F8388_004605	0.712116
F8388_003564 (interacts with) F8388_004557	0.611124
F8388_003564 (interacts with) F8388_004428	0.70542
F8388_003564 (interacts with) F8388_004372	0.633346
F8388_003564 (interacts with) F8388_004337	0.67521
F8388_003564 (interacts with) F8388_004333	0.539249
F8388_003564 (interacts with) F8388_004309	0.775694
F8388_003564 (interacts with) F8388_004268	0.518672
F8388_003564 (interacts with) F8388_004241	0.622157
F8388_003564 (interacts with) F8388_004237	0.536243
F8388_003564 (interacts with) F8388_004192	0.629617
F8388_003564 (interacts with) F8388_004191	0.67661
F8388_003564 (interacts with) F8388_004184	0.593497
F8388_003564 (interacts with) F8388_004180	0.783002
F8388_003564 (interacts with) F8388_004173	0.693162
F8388_003564 (interacts with) F8388_004169	0.63034
F8388_003564 (interacts with) F8388_004147	0.771486
F8388_003564 (interacts with) F8388_004145	0.68311
F8388_003564 (interacts with) F8388_004129	0.504238
F8388_003564 (interacts with) F8388_004106	0.658196
F8388_003564 (interacts with) F8388_004091	0.736453
F8388_003564 (interacts with) F8388_004031	0.520866
F8388_003564 (interacts with) F8388_004008	0.557278
F8388_003564 (interacts with) F8388_003933	0.74572
F8388_003564 (interacts with) F8388_003832	0.590847
F8388_003564 (interacts with) F8388_003760	0.545704
F8388_003564 (interacts with) F8388_003744	0.824722
F8388_003564 (interacts with) F8388_003710	0.7641
F8388_003564 (interacts with) F8388_003678	0.615194
F8388_003564 (interacts with) F8388_003673	0.60294
F8388_003564 (interacts with) F8388_003647	0.50291
F8388_003564 (interacts with) F8388_003639	0.613624
F8388_003564 (interacts with) F8388_003632	0.503
F8388_003564 (interacts with) F8388_003594	0.578783
F8388_003557 (interacts with) G4B88_003346	0.537008
F8388_003557 (interacts with) F8388_027249	0.59142
F8388_003557 (interacts with) F8388_027244	0.51621
F8388_003557 (interacts with) F8388_027241	0.557825
F8388_003557 (interacts with) F8388_027211	0.538789
F8388_003557 (interacts with) F8388_027170	0.514911
F8388_003557 (interacts with) F8388_027049	0.520031
F8388_003557 (interacts with) F8388_027048	0.508663
F8388_003557 (interacts with) F8388_026947	0.503445
F8388_003557 (interacts with) F8388_026924	0.582373
F8388_003557 (interacts with) F8388_026668	0.523736
F8388_003557 (interacts with) F8388_026648	0.529094
F8388_003557 (interacts with) F8388_026563	0.514382
F8388_003557 (interacts with) F8388_026424	0.51631
F8388_003557 (interacts with) F8388_026340	0.600949
F8388_003557 (interacts with) F8388_026339	0.551298
F8388_003557 (interacts with) F8388_026336	0.601096
F8388_003557 (interacts with) F8388_026271	0.519283
F8388_003557 (interacts with) F8388_026227	0.598677
F8388_003557 (interacts with) F8388_026088	0.525692
F8388_003557 (interacts with) F8388_025952	0.524201
F8388_003557 (interacts with) F8388_025917	0.559025
F8388_003557 (interacts with) F8388_025857	0.510165
F8388_003557 (interacts with) F8388_025833	0.622921
F8388_003557 (interacts with) F8388_025822	0.560693
F8388_003557 (interacts with) F8388_025812	0.620428
F8388_003557 (interacts with) F8388_025795	0.695969
F8388_003557 (interacts with) F8388_025793	0.674139
F8388_003557 (interacts with) F8388_025732	0.523698
F8388_003557 (interacts with) F8388_025729	0.636981
F8388_003557 (interacts with) F8388_025728	0.664464
F8388_003557 (interacts with) F8388_025727	0.627972
F8388_003557 (interacts with) F8388_025687	0.653954
F8388_003557 (interacts with) F8388_025639	0.521631
F8388_003557 (interacts with) F8388_025571	0.521463
F8388_003557 (interacts with) F8388_025568	0.52471
F8388_003557 (interacts with) F8388_025563	0.559766
F8388_003557 (interacts with) F8388_025533	0.544831
F8388_003557 (interacts with) F8388_025518	0.568592
F8388_003557 (interacts with) F8388_025507	0.509208
F8388_003557 (interacts with) F8388_025443	0.527319
F8388_003557 (interacts with) F8388_025437	0.515431
F8388_003557 (interacts with) F8388_025292	0.548551
F8388_003557 (interacts with) F8388_025283	0.55022
F8388_003557 (interacts with) F8388_025177	0.583326
F8388_003557 (interacts with) F8388_025173	0.537846
F8388_003557 (interacts with) F8388_025172	0.553505
F8388_003557 (interacts with) F8388_024911	0.506133
F8388_003557 (interacts with) F8388_024859	0.512054
F8388_003557 (interacts with) F8388_024786	0.612506
F8388_003557 (interacts with) F8388_024772	0.504961
F8388_003557 (interacts with) F8388_024689	0.523366
F8388_003557 (interacts with) F8388_024526	0.514345
F8388_003557 (interacts with) F8388_024517	0.631671
F8388_003557 (interacts with) F8388_024450	0.538203
F8388_003557 (interacts with) F8388_024406	0.558215
F8388_003557 (interacts with) F8388_024252	0.620034
F8388_003557 (interacts with) F8388_024218	0.795168
F8388_003557 (interacts with) F8388_024217	0.527676
F8388_003557 (interacts with) F8388_024076	0.515689
F8388_003557 (interacts with) F8388_024002	0.527703
F8388_003557 (interacts with) F8388_023965	0.606247
F8388_003557 (interacts with) F8388_023773	0.595417
F8388_003557 (interacts with) F8388_023748	0.533074
F8388_003557 (interacts with) F8388_023701	0.542095
F8388_003557 (interacts with) F8388_023699	0.576195
F8388_003557 (interacts with) F8388_023681	0.606557
F8388_003557 (interacts with) F8388_023341	0.507697
F8388_003557 (interacts with) F8388_023222	0.553679
F8388_003557 (interacts with) F8388_023180	0.561353
F8388_003557 (interacts with) F8388_023175	0.577186
F8388_003557 (interacts with) F8388_023171	0.600905
F8388_003557 (interacts with) F8388_023116	0.540998
F8388_003557 (interacts with) F8388_023066	0.513428
F8388_003557 (interacts with) F8388_022893	0.562371
F8388_003557 (interacts with) F8388_022814	0.582637
F8388_003557 (interacts with) F8388_022557	0.511223
F8388_003557 (interacts with) F8388_022511	0.509261
F8388_003557 (interacts with) F8388_022414	0.506167
F8388_003557 (interacts with) F8388_022381	0.575407
F8388_003557 (interacts with) F8388_022333	0.530812
F8388_003557 (interacts with) F8388_022256	0.543214
F8388_003557 (interacts with) F8388_022197	0.565427
F8388_003557 (interacts with) F8388_022170	0.769709
F8388_003557 (interacts with) F8388_022142	0.561
F8388_003557 (interacts with) F8388_022105	0.517709
F8388_003557 (interacts with) F8388_022094	0.569217
F8388_003557 (interacts with) F8388_022085	0.517534
F8388_003557 (interacts with) F8388_022065	0.621209
F8388_003557 (interacts with) F8388_022064	0.568766
F8388_003557 (interacts with) F8388_021857	0.564623
F8388_003557 (interacts with) F8388_021840	0.548192
F8388_003557 (interacts with) F8388_021776	0.541457
F8388_003557 (interacts with) F8388_021759	0.527079
F8388_003557 (interacts with) F8388_021698	0.539537
F8388_003557 (interacts with) F8388_021642	0.581166
F8388_003557 (interacts with) F8388_021615	0.624725
F8388_003557 (interacts with) F8388_021612	0.501538
F8388_003557 (interacts with) F8388_021490	0.512903
F8388_003557 (interacts with) F8388_021394	0.557321
F8388_003557 (interacts with) F8388_021176	0.646949
F8388_003557 (interacts with) F8388_021159	0.61037
F8388_003557 (interacts with) F8388_021090	0.534692
F8388_003557 (interacts with) F8388_021018	0.527271
F8388_003557 (interacts with) F8388_020985	0.554543
F8388_003557 (interacts with) F8388_020950	0.525035
F8388_003557 (interacts with) F8388_020913	0.585038
F8388_003557 (interacts with) F8388_020884	0.547393
F8388_003557 (interacts with) F8388_020841	0.556979
F8388_003557 (interacts with) F8388_020731	0.513541
F8388_003557 (interacts with) F8388_020597	0.573273
F8388_003557 (interacts with) F8388_020574	0.549386
F8388_003557 (interacts with) F8388_020454	0.549959
F8388_003557 (interacts with) F8388_020444	0.585081
F8388_003557 (interacts with) F8388_020296	0.532972
F8388_003557 (interacts with) F8388_020290	0.514801
F8388_003557 (interacts with) F8388_020289	0.514652
F8388_003557 (interacts with) F8388_020231	0.562727
F8388_003557 (interacts with) F8388_020225	0.564725
F8388_003557 (interacts with) F8388_020224	0.51708
F8388_003557 (interacts with) F8388_020200	0.517687
F8388_003557 (interacts with) F8388_020196	0.502939
F8388_003557 (interacts with) F8388_020171	0.583029
F8388_003557 (interacts with) F8388_020155	0.500017
F8388_003557 (interacts with) F8388_020136	0.62174
F8388_003557 (interacts with) F8388_020132	0.586629
F8388_003557 (interacts with) F8388_020128	0.553225
F8388_003557 (interacts with) F8388_020107	0.562604
F8388_003557 (interacts with) F8388_019820	0.555926
F8388_003557 (interacts with) F8388_019736	0.551242
F8388_003557 (interacts with) F8388_019694	0.521799
F8388_003557 (interacts with) F8388_019664	0.502659
F8388_003557 (interacts with) F8388_019393	0.500226
F8388_003557 (interacts with) F8388_019368	0.641757
F8388_003557 (interacts with) F8388_019358	0.542105
F8388_003557 (interacts with) F8388_019181	0.570385
F8388_003557 (interacts with) F8388_019173	0.540575
F8388_003557 (interacts with) F8388_019171	0.562187
F8388_003557 (interacts with) F8388_019155	0.562646
F8388_003557 (interacts with) F8388_019153	0.501943
F8388_003557 (interacts with) F8388_019137	0.583133
F8388_003557 (interacts with) F8388_019061	0.515625
F8388_003557 (interacts with) F8388_019059	0.551948
F8388_003557 (interacts with) F8388_018845	0.520083
F8388_003557 (interacts with) F8388_018759	0.582364
F8388_003557 (interacts with) F8388_018653	0.523381
F8388_003557 (interacts with) F8388_018650	0.549451
F8388_003557 (interacts with) F8388_018635	0.519319
F8388_003557 (interacts with) F8388_018634	0.526369
F8388_003557 (interacts with) F8388_018633	0.565453
F8388_003557 (interacts with) F8388_018632	0.673816
F8388_003557 (interacts with) F8388_018602	0.514891
F8388_003557 (interacts with) F8388_018579	0.528735
F8388_003557 (interacts with) F8388_018578	0.585116
F8388_003557 (interacts with) F8388_018306	0.549489
F8388_003557 (interacts with) F8388_018152	0.503246
F8388_003557 (interacts with) F8388_018148	0.545046
F8388_003557 (interacts with) F8388_018047	0.53729
F8388_003557 (interacts with) F8388_018039	0.508583
F8388_003557 (interacts with) F8388_018024	0.580469
F8388_003557 (interacts with) F8388_018023	0.557009
F8388_003557 (interacts with) F8388_018022	0.543275
F8388_003557 (interacts with) F8388_018020	0.584779
F8388_003557 (interacts with) F8388_017899	0.528037
F8388_003557 (interacts with) F8388_017802	0.505379
F8388_003557 (interacts with) F8388_017801	0.570313
F8388_003557 (interacts with) F8388_017731	0.591325
F8388_003557 (interacts with) F8388_017715	0.569288
F8388_003557 (interacts with) F8388_017526	0.502285
F8388_003557 (interacts with) F8388_017512	0.642004
F8388_003557 (interacts with) F8388_017511	0.57797
F8388_003557 (interacts with) F8388_017438	0.559607
F8388_003557 (interacts with) F8388_017429	0.516372
F8388_003557 (interacts with) F8388_017320	0.501584
F8388_003557 (interacts with) F8388_017316	0.618737
F8388_003557 (interacts with) F8388_017314	0.524222
F8388_003557 (interacts with) F8388_017277	0.522897
F8388_003557 (interacts with) F8388_017246	0.517675
F8388_003557 (interacts with) F8388_017161	0.589286
F8388_003557 (interacts with) F8388_017115	0.543242
F8388_003557 (interacts with) F8388_017114	0.61874
F8388_003557 (interacts with) F8388_017041	0.50919
F8388_003557 (interacts with) F8388_017009	0.529768
F8388_003557 (interacts with) F8388_016929	0.50834
F8388_003557 (interacts with) F8388_016769	0.529793
F8388_003557 (interacts with) F8388_016648	0.541985
F8388_003557 (interacts with) F8388_016647	0.806746
F8388_003557 (interacts with) F8388_016642	0.581339
F8388_003557 (interacts with) F8388_016613	0.572304
F8388_003557 (interacts with) F8388_016601	0.506084
F8388_003557 (interacts with) F8388_016597	0.543965
F8388_003557 (interacts with) F8388_016568	0.559685
F8388_003557 (interacts with) F8388_016555	0.582255
F8388_003557 (interacts with) F8388_016553	0.542438
F8388_003557 (interacts with) F8388_016550	0.562796
F8388_003557 (interacts with) F8388_016536	0.582564
F8388_003557 (interacts with) F8388_016455	0.545182
F8388_003557 (interacts with) F8388_016189	0.532304
F8388_003557 (interacts with) F8388_016126	0.610293
F8388_003557 (interacts with) F8388_016123	0.500616
F8388_003557 (interacts with) F8388_016104	0.69558
F8388_003557 (interacts with) F8388_016088	0.568134
F8388_003557 (interacts with) F8388_016016	0.59457
F8388_003557 (interacts with) F8388_016008	0.527657
F8388_003557 (interacts with) F8388_015962	0.615333
F8388_003557 (interacts with) F8388_015910	0.505647
F8388_003557 (interacts with) F8388_015893	0.534876
F8388_003557 (interacts with) F8388_015821	0.535012
F8388_003557 (interacts with) F8388_015813	0.681557
F8388_003557 (interacts with) F8388_015806	0.544809
F8388_003557 (interacts with) F8388_015707	0.529613
F8388_003557 (interacts with) F8388_015583	0.583089
F8388_003557 (interacts with) F8388_015454	0.551576
F8388_003557 (interacts with) F8388_015440	0.527913
F8388_003557 (interacts with) F8388_015330	0.51691
F8388_003557 (interacts with) F8388_015267	0.60555
F8388_003557 (interacts with) F8388_015265	0.541797
F8388_003557 (interacts with) F8388_015264	0.548394
F8388_003557 (interacts with) F8388_015017	0.50214
F8388_003557 (interacts with) F8388_014995	0.504202
F8388_003557 (interacts with) F8388_014963	0.5587
F8388_003557 (interacts with) F8388_014879	0.529619
F8388_003557 (interacts with) F8388_014874	0.546638
F8388_003557 (interacts with) F8388_014813	0.630153
F8388_003557 (interacts with) F8388_014799	0.636587
F8388_003557 (interacts with) F8388_014787	0.512692
F8388_003557 (interacts with) F8388_014647	0.509387
F8388_003557 (interacts with) F8388_014622	0.531422
F8388_003557 (interacts with) F8388_014485	0.536785
F8388_003557 (interacts with) F8388_014431	0.628696
F8388_003557 (interacts with) F8388_014429	0.569998
F8388_003557 (interacts with) F8388_014297	0.544791
F8388_003557 (interacts with) F8388_014270	0.573747
F8388_003557 (interacts with) F8388_014217	0.533219
F8388_003557 (interacts with) F8388_014142	0.746064
F8388_003557 (interacts with) F8388_014061	0.523991
F8388_003557 (interacts with) F8388_013995	0.647459
F8388_003557 (interacts with) F8388_013993	0.638799
F8388_003557 (interacts with) F8388_013925	0.642593
F8388_003557 (interacts with) F8388_013920	0.563593
F8388_003557 (interacts with) F8388_013919	0.555764
F8388_003557 (interacts with) F8388_013917	0.540604
F8388_003557 (interacts with) F8388_013751	0.500091
F8388_003557 (interacts with) F8388_013639	0.564655
F8388_003557 (interacts with) F8388_013611	0.541988
F8388_003557 (interacts with) F8388_013610	0.516279
F8388_003557 (interacts with) F8388_013607	0.530085
F8388_003557 (interacts with) F8388_013605	0.583625
F8388_003557 (interacts with) F8388_013579	0.540499
F8388_003557 (interacts with) F8388_013511	0.596998
F8388_003557 (interacts with) F8388_013509	0.518553
F8388_003557 (interacts with) F8388_013433	0.613636
F8388_003557 (interacts with) F8388_013411	0.539114
F8388_003557 (interacts with) F8388_013382	0.582036
F8388_003557 (interacts with) F8388_013342	0.561874
F8388_003557 (interacts with) F8388_013253	0.546747
F8388_003557 (interacts with) F8388_013112	0.584061
F8388_003557 (interacts with) F8388_013036	0.580083
F8388_003557 (interacts with) F8388_013034	0.611151
F8388_003557 (interacts with) F8388_013028	0.510883
F8388_003557 (interacts with) F8388_013005	0.5853
F8388_003557 (interacts with) F8388_013003	0.525795
F8388_003557 (interacts with) F8388_012960	0.627977
F8388_003557 (interacts with) F8388_012932	0.686244
F8388_003557 (interacts with) F8388_012853	0.56462
F8388_003557 (interacts with) F8388_012815	0.560418
F8388_003557 (interacts with) F8388_012721	0.677325
F8388_003557 (interacts with) F8388_012717	0.61265
F8388_003557 (interacts with) F8388_012713	0.674777
F8388_003557 (interacts with) F8388_012710	0.695057
F8388_003557 (interacts with) F8388_012709	0.683489
F8388_003557 (interacts with) F8388_012540	0.519894
F8388_003557 (interacts with) F8388_012455	0.53404
F8388_003557 (interacts with) F8388_012405	0.547163
F8388_003557 (interacts with) F8388_012341	0.728028
F8388_003557 (interacts with) F8388_012324	0.574318
F8388_003557 (interacts with) F8388_012223	0.546015
F8388_003557 (interacts with) F8388_012210	0.538405
F8388_003557 (interacts with) F8388_012198	0.607421
F8388_003557 (interacts with) F8388_012197	0.591082
F8388_003557 (interacts with) F8388_012196	0.581264
F8388_003557 (interacts with) F8388_012193	0.53971
F8388_003557 (interacts with) F8388_012118	0.577382
F8388_003557 (interacts with) F8388_012056	0.526051
F8388_003557 (interacts with) F8388_011620	0.549269
F8388_003557 (interacts with) F8388_011609	0.545928
F8388_003557 (interacts with) F8388_011606	0.588864
F8388_003557 (interacts with) F8388_011603	0.576003
F8388_003557 (interacts with) F8388_011602	0.559958
F8388_003557 (interacts with) F8388_011601	0.558496
F8388_003557 (interacts with) F8388_011592	0.638399
F8388_003557 (interacts with) F8388_011587	0.617716
F8388_003557 (interacts with) F8388_011559	0.616799
F8388_003557 (interacts with) F8388_011415	0.535418
F8388_003557 (interacts with) F8388_011337	0.647358
F8388_003557 (interacts with) F8388_011289	0.514748
F8388_003557 (interacts with) F8388_011268	0.5803
F8388_003557 (interacts with) F8388_011146	0.566594
F8388_003557 (interacts with) F8388_010882	0.580771
F8388_003557 (interacts with) F8388_010833	0.530769
F8388_003557 (interacts with) F8388_010796	0.51658
F8388_003557 (interacts with) F8388_010613	0.589565
F8388_003557 (interacts with) F8388_010562	0.520116
F8388_003557 (interacts with) F8388_010504	0.563467
F8388_003557 (interacts with) F8388_010472	0.593466
F8388_003557 (interacts with) F8388_010399	0.520203
F8388_003557 (interacts with) F8388_010376	0.502078
F8388_003557 (interacts with) F8388_010355	0.528578
F8388_003557 (interacts with) F8388_010338	0.543692
F8388_003557 (interacts with) F8388_010283	0.566839
F8388_003557 (interacts with) F8388_010279	0.577015
F8388_003557 (interacts with) F8388_010269	0.65816
F8388_003557 (interacts with) F8388_010249	0.557837
F8388_003557 (interacts with) F8388_010248	0.500877
F8388_003557 (interacts with) F8388_010061	0.539658
F8388_003557 (interacts with) F8388_010058	0.52531
F8388_003557 (interacts with) F8388_010033	0.501289
F8388_003557 (interacts with) F8388_009914	0.51894
F8388_003557 (interacts with) F8388_009738	0.575325
F8388_003557 (interacts with) F8388_009698	0.524621
F8388_003557 (interacts with) F8388_009697	0.585851
F8388_003557 (interacts with) F8388_009696	0.591766
F8388_003557 (interacts with) F8388_009693	0.539732
F8388_003557 (interacts with) F8388_009599	0.584468
F8388_003557 (interacts with) F8388_009437	0.548131
F8388_003557 (interacts with) F8388_009402	0.597032
F8388_003557 (interacts with) F8388_009330	0.598303
F8388_003557 (interacts with) F8388_009316	0.508703
F8388_003557 (interacts with) F8388_009188	0.586906
F8388_003557 (interacts with) F8388_008870	0.564705
F8388_003557 (interacts with) F8388_008739	0.57112
F8388_003557 (interacts with) F8388_008679	0.602648
F8388_003557 (interacts with) F8388_008588	0.582626
F8388_003557 (interacts with) F8388_008578	0.590089
F8388_003557 (interacts with) F8388_008569	0.560809
F8388_003557 (interacts with) F8388_008507	0.55951
F8388_003557 (interacts with) F8388_008399	0.697439
F8388_003557 (interacts with) F8388_008398	0.57007
F8388_003557 (interacts with) F8388_008397	0.633366
F8388_003557 (interacts with) F8388_008330	0.56117
F8388_003557 (interacts with) F8388_008267	0.536543
F8388_003557 (interacts with) F8388_008125	0.574645
F8388_003557 (interacts with) F8388_008098	0.527469
F8388_003557 (interacts with) F8388_008060	0.52073
F8388_003557 (interacts with) F8388_008053	0.544042
F8388_003557 (interacts with) F8388_008052	0.579686
F8388_003557 (interacts with) F8388_008043	0.561827
F8388_003557 (interacts with) F8388_008042	0.557296
F8388_003557 (interacts with) F8388_008037	0.516643
F8388_003557 (interacts with) F8388_007969	0.503118
F8388_003557 (interacts with) F8388_007968	0.575225
F8388_003557 (interacts with) F8388_007943	0.524141
F8388_003557 (interacts with) F8388_007927	0.556366
F8388_003557 (interacts with) F8388_007885	0.509474
F8388_003557 (interacts with) F8388_007841	0.517597
F8388_003557 (interacts with) F8388_007828	0.562379
F8388_003557 (interacts with) F8388_007790	0.547818
F8388_003557 (interacts with) F8388_007788	0.592703
F8388_003557 (interacts with) F8388_007769	0.677134
F8388_003557 (interacts with) F8388_007756	0.582019
F8388_003557 (interacts with) F8388_007755	0.537635
F8388_003557 (interacts with) F8388_007754	0.662398
F8388_003557 (interacts with) F8388_007714	0.536184
F8388_003557 (interacts with) F8388_007524	0.571877
F8388_003557 (interacts with) F8388_007522	0.586007
F8388_003557 (interacts with) F8388_007504	0.670306
F8388_003557 (interacts with) F8388_007464	0.550365
F8388_003557 (interacts with) F8388_007450	0.545969
F8388_003557 (interacts with) F8388_007370	0.549653
F8388_003557 (interacts with) F8388_007162	0.61184
F8388_003557 (interacts with) F8388_007141	0.520492
F8388_003557 (interacts with) F8388_007136	0.526816
F8388_003557 (interacts with) F8388_007074	0.513403
F8388_003557 (interacts with) F8388_007068	0.637902
F8388_003557 (interacts with) F8388_007059	0.610243
F8388_003557 (interacts with) F8388_006972	0.548302
F8388_003557 (interacts with) F8388_006944	0.521872
F8388_003557 (interacts with) F8388_006929	0.775041
F8388_003557 (interacts with) F8388_006897	0.510053
F8388_003557 (interacts with) F8388_006891	0.518808
F8388_003557 (interacts with) F8388_006883	0.613854
F8388_003557 (interacts with) F8388_006873	0.505335
F8388_003557 (interacts with) F8388_006808	0.500325
F8388_003557 (interacts with) F8388_006798	0.512176
F8388_003557 (interacts with) F8388_006723	0.523967
F8388_003557 (interacts with) F8388_006714	0.557318
F8388_003557 (interacts with) F8388_006712	0.521676
F8388_003557 (interacts with) F8388_006708	0.570567
F8388_003557 (interacts with) F8388_006610	0.536363
F8388_003557 (interacts with) F8388_006550	0.544614
F8388_003557 (interacts with) F8388_006544	0.534662
F8388_003557 (interacts with) F8388_006525	0.573678
F8388_003557 (interacts with) F8388_006416	0.511006
F8388_003557 (interacts with) F8388_006331	0.537274
F8388_003557 (interacts with) F8388_006260	0.545965
F8388_003557 (interacts with) F8388_006215	0.530285
F8388_003557 (interacts with) F8388_006191	0.516666
F8388_003557 (interacts with) F8388_006116	0.672783
F8388_003557 (interacts with) F8388_006105	0.668763
F8388_003557 (interacts with) F8388_006100	0.586476
F8388_003557 (interacts with) F8388_006005	0.503978
F8388_003557 (interacts with) F8388_005714	0.534908
F8388_003557 (interacts with) F8388_005649	0.558758
F8388_003557 (interacts with) F8388_005637	0.533381
F8388_003557 (interacts with) F8388_005505	0.509141
F8388_003557 (interacts with) F8388_005497	0.649752
F8388_003557 (interacts with) F8388_005427	0.554263
F8388_003557 (interacts with) F8388_005370	0.673748
F8388_003557 (interacts with) F8388_005280	0.629642
F8388_003557 (interacts with) F8388_005206	0.515897
F8388_003557 (interacts with) F8388_005183	0.519399
F8388_003557 (interacts with) F8388_005027	0.800071
F8388_003557 (interacts with) F8388_005018	0.565085
F8388_003557 (interacts with) F8388_005008	0.587282
F8388_003557 (interacts with) F8388_004979	0.540653
F8388_003557 (interacts with) F8388_004962	0.504909
F8388_003557 (interacts with) F8388_004932	0.625725
F8388_003557 (interacts with) F8388_004927	0.537224
F8388_003557 (interacts with) F8388_004902	0.64527
F8388_003557 (interacts with) F8388_004736	0.518099
F8388_003557 (interacts with) F8388_004734	0.507339
F8388_003557 (interacts with) F8388_004721	0.556132
F8388_003557 (interacts with) F8388_004656	0.685917
F8388_003557 (interacts with) F8388_004605	0.529164
F8388_003557 (interacts with) F8388_004372	0.525797
F8388_003557 (interacts with) F8388_004337	0.579156
F8388_003557 (interacts with) F8388_004309	0.589109
F8388_003557 (interacts with) F8388_004268	0.60425
F8388_003557 (interacts with) F8388_004191	0.514269
F8388_003557 (interacts with) F8388_004184	0.572436
F8388_003557 (interacts with) F8388_004180	0.585316
F8388_003557 (interacts with) F8388_004173	0.627513
F8388_003557 (interacts with) F8388_004147	0.547577
F8388_003557 (interacts with) F8388_004129	0.505049
F8388_003557 (interacts with) F8388_004106	0.548444
F8388_003557 (interacts with) F8388_004091	0.557429
F8388_003557 (interacts with) F8388_004008	0.544087
F8388_003557 (interacts with) F8388_003933	0.51972
F8388_003557 (interacts with) F8388_003878	0.52622
F8388_003557 (interacts with) F8388_003760	0.524894
F8388_003557 (interacts with) F8388_003744	0.60557
F8388_003557 (interacts with) F8388_003711	0.558042
F8388_003557 (interacts with) F8388_003678	0.52748
F8388_003543 (interacts with) F8388_026931	0.508339
F8388_003543 (interacts with) F8388_022128	0.510138
F8388_003543 (interacts with) F8388_021856	0.542199
F8388_003543 (interacts with) F8388_016121	0.515383
F8388_003543 (interacts with) F8388_015248	0.525513
F8388_003543 (interacts with) F8388_014110	0.507279
F8388_003543 (interacts with) F8388_013201	0.520056
F8388_003543 (interacts with) F8388_007939	0.506187
F8388_003543 (interacts with) F8388_007639	0.542492
F8388_003543 (interacts with) F8388_007054	0.511078
F8388_003543 (interacts with) F8388_004333	0.503392
F8388_003542 (interacts with) F8388_027328	0.541775
F8388_003542 (interacts with) F8388_027087	0.598755
F8388_003542 (interacts with) F8388_026934	0.573695
F8388_003542 (interacts with) F8388_026931	0.516074
F8388_003542 (interacts with) F8388_026841	0.524371
F8388_003542 (interacts with) F8388_026615	0.503285
F8388_003542 (interacts with) F8388_026614	0.503248
F8388_003542 (interacts with) F8388_026595	0.505221
F8388_003542 (interacts with) F8388_026589	0.658224
F8388_003542 (interacts with) F8388_026424	0.520617
F8388_003542 (interacts with) F8388_026263	0.667315
F8388_003542 (interacts with) F8388_026198	0.635655
F8388_003542 (interacts with) F8388_026018	0.575486
F8388_003542 (interacts with) F8388_025915	0.562185
F8388_003542 (interacts with) F8388_025892	0.57782
F8388_003542 (interacts with) F8388_025827	0.518961
F8388_003542 (interacts with) F8388_025783	0.58188
F8388_003542 (interacts with) F8388_025765	0.525138
F8388_003542 (interacts with) F8388_025646	0.521376
F8388_003542 (interacts with) F8388_025607	0.669042
F8388_003542 (interacts with) F8388_025603	0.510455
F8388_003542 (interacts with) F8388_025517	0.613672
F8388_003542 (interacts with) F8388_025484	0.565607
F8388_003542 (interacts with) F8388_025381	0.504405
F8388_003542 (interacts with) F8388_025225	0.537897
F8388_003542 (interacts with) F8388_025097	0.50916
F8388_003542 (interacts with) F8388_024860	0.538167
F8388_003542 (interacts with) F8388_024722	0.536022
F8388_003542 (interacts with) F8388_024642	0.526881
F8388_003542 (interacts with) F8388_024625	0.514592
F8388_003542 (interacts with) F8388_024624	0.500031
F8388_003542 (interacts with) F8388_024567	0.603671
F8388_003542 (interacts with) F8388_024325	0.662329
F8388_003542 (interacts with) F8388_024286	0.624132
F8388_003542 (interacts with) F8388_024146	0.545592
F8388_003542 (interacts with) F8388_023975	0.588323
F8388_003542 (interacts with) F8388_023875	0.531574
F8388_003542 (interacts with) F8388_023842	0.532857
F8388_003542 (interacts with) F8388_023805	0.529315
F8388_003542 (interacts with) F8388_023781	0.544429
F8388_003542 (interacts with) F8388_023483	0.63904
F8388_003542 (interacts with) F8388_023331	0.547178
F8388_003542 (interacts with) F8388_023271	0.54714
F8388_003542 (interacts with) F8388_023244	0.547263
F8388_003542 (interacts with) F8388_023167	0.52517
F8388_003542 (interacts with) F8388_023158	0.501172
F8388_003542 (interacts with) F8388_023057	0.51517
F8388_003542 (interacts with) F8388_022893	0.52593
F8388_003542 (interacts with) F8388_022872	0.600547
F8388_003542 (interacts with) F8388_022537	0.508001
F8388_003542 (interacts with) F8388_022441	0.500868
F8388_003542 (interacts with) F8388_022333	0.505758
F8388_003542 (interacts with) F8388_022275	0.512589
F8388_003542 (interacts with) F8388_022258	0.604167
F8388_003542 (interacts with) F8388_022256	0.502256
F8388_003542 (interacts with) F8388_022072	0.552637
F8388_003542 (interacts with) F8388_022070	0.55409
F8388_003542 (interacts with) F8388_022060	0.525311
F8388_003542 (interacts with) F8388_022051	0.553204
F8388_003542 (interacts with) F8388_021996	0.556576
F8388_003542 (interacts with) F8388_021890	0.583057
F8388_003542 (interacts with) F8388_021855	0.543246
F8388_003542 (interacts with) F8388_021843	0.52058
F8388_003542 (interacts with) F8388_021824	0.544424
F8388_003542 (interacts with) F8388_021759	0.538752
F8388_003542 (interacts with) F8388_021698	0.53021
F8388_003542 (interacts with) F8388_021669	0.571097
F8388_003542 (interacts with) F8388_021668	0.641387
F8388_003542 (interacts with) F8388_021659	0.611708
F8388_003542 (interacts with) F8388_021595	0.56669
F8388_003542 (interacts with) F8388_021583	0.564586
F8388_003542 (interacts with) F8388_021491	0.575739
F8388_003542 (interacts with) F8388_021480	0.536762
F8388_003542 (interacts with) F8388_021454	0.597316
F8388_003542 (interacts with) F8388_021439	0.606529
F8388_003542 (interacts with) F8388_021294	0.535596
F8388_003542 (interacts with) F8388_021279	0.542786
F8388_003542 (interacts with) F8388_021137	0.618037
F8388_003542 (interacts with) F8388_021001	0.604045
F8388_003542 (interacts with) F8388_020980	0.571654
F8388_003542 (interacts with) F8388_020918	0.500151
F8388_003542 (interacts with) F8388_020658	0.553988
F8388_003542 (interacts with) F8388_020579	0.516035
F8388_003542 (interacts with) F8388_020450	0.551692
F8388_003542 (interacts with) F8388_020446	0.605755
F8388_003542 (interacts with) F8388_020437	0.586102
F8388_003542 (interacts with) F8388_020432	0.551688
F8388_003542 (interacts with) F8388_020419	0.507092
F8388_003542 (interacts with) F8388_020399	0.524786
F8388_003542 (interacts with) F8388_020268	0.509736
F8388_003542 (interacts with) F8388_020190	0.503852
F8388_003542 (interacts with) F8388_020084	0.517846
F8388_003542 (interacts with) F8388_019774	0.511485
F8388_003542 (interacts with) F8388_019750	0.608941
F8388_003542 (interacts with) F8388_019605	0.51461
F8388_003542 (interacts with) F8388_019517	0.629633
F8388_003542 (interacts with) F8388_019288	0.602716
F8388_003542 (interacts with) F8388_019236	0.504255
F8388_003542 (interacts with) F8388_019084	0.512882
F8388_003542 (interacts with) F8388_019061	0.533353
F8388_003542 (interacts with) F8388_018809	0.501222
F8388_003542 (interacts with) F8388_018795	0.513504
F8388_003542 (interacts with) F8388_018674	0.623632
F8388_003542 (interacts with) F8388_018630	0.555084
F8388_003542 (interacts with) F8388_018548	0.503886
F8388_003542 (interacts with) F8388_018477	0.517367
F8388_003542 (interacts with) F8388_018435	0.505641
F8388_003542 (interacts with) F8388_018428	0.528764
F8388_003542 (interacts with) F8388_018370	0.521138
F8388_003542 (interacts with) F8388_018179	0.518818
F8388_003542 (interacts with) F8388_018064	0.583557
F8388_003542 (interacts with) F8388_017971	0.526165
F8388_003542 (interacts with) F8388_017840	0.508957
F8388_003542 (interacts with) F8388_017828	0.616321
F8388_003542 (interacts with) F8388_017511	0.501363
F8388_003542 (interacts with) F8388_017507	0.544423
F8388_003542 (interacts with) F8388_017434	0.518472
F8388_003542 (interacts with) F8388_017303	0.502919
F8388_003542 (interacts with) F8388_017238	0.575983
F8388_003542 (interacts with) F8388_017152	0.60205
F8388_003542 (interacts with) F8388_017095	0.559876
F8388_003542 (interacts with) F8388_017093	0.504225
F8388_003542 (interacts with) F8388_016990	0.551876
F8388_003542 (interacts with) F8388_016937	0.619794
F8388_003542 (interacts with) F8388_016879	0.52204
F8388_003542 (interacts with) F8388_016629	0.526723
F8388_003542 (interacts with) F8388_016616	0.573178
F8388_003542 (interacts with) F8388_016535	0.551994
F8388_003542 (interacts with) F8388_016503	0.557372
F8388_003542 (interacts with) F8388_016501	0.608133
F8388_003542 (interacts with) F8388_016472	0.57932
F8388_003542 (interacts with) F8388_016388	0.557237
F8388_003542 (interacts with) F8388_016236	0.502089
F8388_003542 (interacts with) F8388_016205	0.539319
F8388_003542 (interacts with) F8388_016176	0.587535
F8388_003542 (interacts with) F8388_016172	0.535551
F8388_003542 (interacts with) F8388_016169	0.514178
F8388_003542 (interacts with) F8388_016137	0.523685
F8388_003542 (interacts with) F8388_016123	0.508745
F8388_003542 (interacts with) F8388_016116	0.578907
F8388_003542 (interacts with) F8388_016066	0.567848
F8388_003542 (interacts with) F8388_015965	0.511139
F8388_003542 (interacts with) F8388_015924	0.568139
F8388_003542 (interacts with) F8388_015864	0.501328
F8388_003542 (interacts with) F8388_015842	0.527229
F8388_003542 (interacts with) F8388_015831	0.571946
F8388_003542 (interacts with) F8388_015801	0.577768
F8388_003542 (interacts with) F8388_015519	0.562579
F8388_003542 (interacts with) F8388_015331	0.515648
F8388_003542 (interacts with) F8388_015167	0.631468
F8388_003542 (interacts with) F8388_015140	0.517909
F8388_003542 (interacts with) F8388_015122	0.564514
F8388_003542 (interacts with) F8388_015092	0.524243
F8388_003542 (interacts with) F8388_015011	0.611648
F8388_003542 (interacts with) F8388_014873	0.510202
F8388_003542 (interacts with) F8388_014785	0.550275
F8388_003542 (interacts with) F8388_014758	0.513562
F8388_003542 (interacts with) F8388_014436	0.509335
F8388_003542 (interacts with) F8388_014390	0.518957
F8388_003542 (interacts with) F8388_014386	0.58398
F8388_003542 (interacts with) F8388_014381	0.518204
F8388_003542 (interacts with) F8388_014330	0.54938
F8388_003542 (interacts with) F8388_014043	0.581497
F8388_003542 (interacts with) F8388_013873	0.525205
F8388_003542 (interacts with) F8388_013871	0.51853
F8388_003542 (interacts with) F8388_013826	0.54082
F8388_003542 (interacts with) F8388_013725	0.546456
F8388_003542 (interacts with) F8388_013684	0.512061
F8388_003542 (interacts with) F8388_013682	0.578713
F8388_003542 (interacts with) F8388_013678	0.738914
F8388_003542 (interacts with) F8388_013671	0.587454
F8388_003542 (interacts with) F8388_013395	0.538677
F8388_003542 (interacts with) F8388_013298	0.539412
F8388_003542 (interacts with) F8388_013296	0.51225
F8388_003542 (interacts with) F8388_013278	0.53372
F8388_003542 (interacts with) F8388_013234	0.56875
F8388_003542 (interacts with) F8388_013203	0.744408
F8388_003542 (interacts with) F8388_013196	0.595924
F8388_003542 (interacts with) F8388_013168	0.634235
F8388_003542 (interacts with) F8388_013102	0.581867
F8388_003542 (interacts with) F8388_013044	0.515047
F8388_003542 (interacts with) F8388_013029	0.591459
F8388_003542 (interacts with) F8388_013028	0.57804
F8388_003542 (interacts with) F8388_013026	0.549294
F8388_003542 (interacts with) F8388_012924	0.583793
F8388_003542 (interacts with) F8388_012822	0.533361
F8388_003542 (interacts with) F8388_012776	0.511755
F8388_003542 (interacts with) F8388_012759	0.547213
F8388_003542 (interacts with) F8388_012752	0.574895
F8388_003542 (interacts with) F8388_012659	0.524796
F8388_003542 (interacts with) F8388_012515	0.527022
F8388_003542 (interacts with) F8388_012500	0.599587
F8388_003542 (interacts with) F8388_012496	0.518468
F8388_003542 (interacts with) F8388_012476	0.564714
F8388_003542 (interacts with) F8388_012473	0.518833
F8388_003542 (interacts with) F8388_012446	0.653546
F8388_003542 (interacts with) F8388_012395	0.603593
F8388_003542 (interacts with) F8388_012200	0.691803
F8388_003542 (interacts with) F8388_012116	0.60084
F8388_003542 (interacts with) F8388_011782	0.597182
F8388_003542 (interacts with) F8388_011672	0.574786
F8388_003542 (interacts with) F8388_011666	0.579481
F8388_003542 (interacts with) F8388_011534	0.551938
F8388_003542 (interacts with) F8388_011434	0.511289
F8388_003542 (interacts with) F8388_011370	0.518505
F8388_003542 (interacts with) F8388_011238	0.531903
F8388_003542 (interacts with) F8388_011062	0.505343
F8388_003542 (interacts with) F8388_010980	0.540741
F8388_003542 (interacts with) F8388_010902	0.500338
F8388_003542 (interacts with) F8388_010773	0.508809
F8388_003542 (interacts with) F8388_010540	0.533582
F8388_003542 (interacts with) F8388_010458	0.514344
F8388_003542 (interacts with) F8388_010279	0.505594
F8388_003542 (interacts with) F8388_010264	0.602027
F8388_003542 (interacts with) F8388_010263	0.544698
F8388_003542 (interacts with) F8388_010169	0.619737
F8388_003542 (interacts with) F8388_010155	0.580916
F8388_003542 (interacts with) F8388_010088	0.620872
F8388_003542 (interacts with) F8388_010065	0.653979
F8388_003542 (interacts with) F8388_010060	0.517513
F8388_003542 (interacts with) F8388_010041	0.659011
F8388_003542 (interacts with) F8388_010001	0.534008
F8388_003542 (interacts with) F8388_009937	0.549803
F8388_003542 (interacts with) F8388_009848	0.585485
F8388_003542 (interacts with) F8388_009795	0.578888
F8388_003542 (interacts with) F8388_009740	0.522641
F8388_003542 (interacts with) F8388_009713	0.583921
F8388_003542 (interacts with) F8388_009711	0.578866
F8388_003542 (interacts with) F8388_009698	0.505231
F8388_003542 (interacts with) F8388_009637	0.514469
F8388_003542 (interacts with) F8388_009481	0.559881
F8388_003542 (interacts with) F8388_009439	0.545364
F8388_003542 (interacts with) F8388_009421	0.506132
F8388_003542 (interacts with) F8388_009285	0.597731
F8388_003542 (interacts with) F8388_009281	0.547071
F8388_003542 (interacts with) F8388_009253	0.571079
F8388_003542 (interacts with) F8388_009159	0.526534
F8388_003542 (interacts with) F8388_009086	0.555226
F8388_003542 (interacts with) F8388_008517	0.504484
F8388_003542 (interacts with) F8388_008477	0.588818
F8388_003542 (interacts with) F8388_008429	0.557682
F8388_003542 (interacts with) F8388_008414	0.538616
F8388_003542 (interacts with) F8388_008398	0.5188
F8388_003542 (interacts with) F8388_008310	0.584115
F8388_003542 (interacts with) F8388_008098	0.549255
F8388_003542 (interacts with) F8388_008061	0.544017
F8388_003542 (interacts with) F8388_008023	0.537517
F8388_003542 (interacts with) F8388_007974	0.505758
F8388_003542 (interacts with) F8388_007841	0.501145
F8388_003542 (interacts with) F8388_007828	0.533021
F8388_003542 (interacts with) F8388_007688	0.636256
F8388_003542 (interacts with) F8388_007686	0.59849
F8388_003542 (interacts with) F8388_007685	0.507288
F8388_003542 (interacts with) F8388_007643	0.614769
F8388_003542 (interacts with) F8388_007527	0.50788
F8388_003542 (interacts with) F8388_007497	0.554955
F8388_003542 (interacts with) F8388_007427	0.52557
F8388_003542 (interacts with) F8388_007376	0.51377
F8388_003542 (interacts with) F8388_007219	0.506756
F8388_003542 (interacts with) F8388_007195	0.510732
F8388_003542 (interacts with) F8388_007191	0.548727
F8388_003542 (interacts with) F8388_006963	0.511478
F8388_003542 (interacts with) F8388_006904	0.578352
F8388_003542 (interacts with) F8388_006844	0.526377
F8388_003542 (interacts with) F8388_006794	0.602135
F8388_003542 (interacts with) F8388_006678	0.508405
F8388_003542 (interacts with) F8388_006626	0.577936
F8388_003542 (interacts with) F8388_006537	0.516898
F8388_003542 (interacts with) F8388_006345	0.516269
F8388_003542 (interacts with) F8388_006308	0.518559
F8388_003542 (interacts with) F8388_006210	0.551566
F8388_003542 (interacts with) F8388_006191	0.506638
F8388_003542 (interacts with) F8388_006181	0.587575
F8388_003542 (interacts with) F8388_006089	0.621952
F8388_003542 (interacts with) F8388_006043	0.528478
F8388_003542 (interacts with) F8388_006004	0.506347
F8388_003542 (interacts with) F8388_005910	0.509395
F8388_003542 (interacts with) F8388_005653	0.532446
F8388_003542 (interacts with) F8388_005645	0.575779
F8388_003542 (interacts with) F8388_005628	0.517161
F8388_003542 (interacts with) F8388_005614	0.543276
F8388_003542 (interacts with) F8388_005463	0.591096
F8388_003542 (interacts with) F8388_005218	0.537258
F8388_003542 (interacts with) F8388_005124	0.516126
F8388_003542 (interacts with) F8388_005122	0.513724
F8388_003542 (interacts with) F8388_005081	0.568466
F8388_003542 (interacts with) F8388_005071	0.528455
F8388_003542 (interacts with) F8388_004980	0.593737
F8388_003542 (interacts with) F8388_004689	0.634746
F8388_003542 (interacts with) F8388_004470	0.566014
F8388_003542 (interacts with) F8388_004428	0.526728
F8388_003542 (interacts with) F8388_004409	0.53029
F8388_003542 (interacts with) F8388_004389	0.570154
F8388_003542 (interacts with) F8388_004169	0.60091
F8388_003542 (interacts with) F8388_004158	0.546189
F8388_003542 (interacts with) F8388_004145	0.581289
F8388_003542 (interacts with) F8388_004014	0.507616
F8388_003542 (interacts with) F8388_004003	0.524689
F8388_003542 (interacts with) F8388_003968	0.579905
F8388_003542 (interacts with) F8388_003929	0.514243
F8388_003542 (interacts with) F8388_003895	0.512873
F8388_003542 (interacts with) F8388_003858	0.59991
F8388_003542 (interacts with) F8388_003832	0.503435
F8388_003542 (interacts with) F8388_003710	0.530498
F8388_003532 (interacts with) F8388_026524	0.520373
F8388_003532 (interacts with) F8388_026340	0.502396
F8388_003532 (interacts with) F8388_025795	0.500082
F8388_003532 (interacts with) F8388_025571	0.518237
F8388_003532 (interacts with) F8388_025533	0.505597
F8388_003532 (interacts with) F8388_025031	0.52755
F8388_003532 (interacts with) F8388_024526	0.511452
F8388_003532 (interacts with) F8388_024352	0.503381
F8388_003532 (interacts with) F8388_022197	0.507101
F8388_003532 (interacts with) F8388_021642	0.505881
F8388_003532 (interacts with) F8388_021339	0.510269
F8388_003532 (interacts with) F8388_021176	0.511066
F8388_003532 (interacts with) F8388_020913	0.52072
F8388_003532 (interacts with) F8388_020841	0.501468
F8388_003532 (interacts with) F8388_020280	0.500961
F8388_003532 (interacts with) F8388_020171	0.509354
F8388_003532 (interacts with) F8388_019155	0.512373
F8388_003532 (interacts with) F8388_018047	0.525203
F8388_003532 (interacts with) F8388_016088	0.521737
F8388_003532 (interacts with) F8388_014431	0.513157
F8388_003532 (interacts with) F8388_013382	0.517287
F8388_003532 (interacts with) F8388_013003	0.504961
F8388_003532 (interacts with) F8388_012960	0.512056
F8388_003532 (interacts with) F8388_012721	0.516452
F8388_003532 (interacts with) F8388_012717	0.533169
F8388_003532 (interacts with) F8388_012713	0.507073
F8388_003532 (interacts with) F8388_012710	0.50227
F8388_003532 (interacts with) F8388_010882	0.519486
F8388_003532 (interacts with) F8388_008245	0.517321
F8388_003532 (interacts with) F8388_006005	0.520955
F8388_003532 (interacts with) F8388_005282	0.505445
F8388_003532 (interacts with) F8388_003678	0.515247
F8388_003512 (interacts with) F8388_026931	0.556017
F8388_003512 (interacts with) F8388_026530	0.546658
F8388_003512 (interacts with) F8388_026443	0.510047
F8388_003512 (interacts with) F8388_025468	0.535287
F8388_003512 (interacts with) F8388_021996	0.511194
F8388_003512 (interacts with) F8388_021372	0.507136
F8388_003512 (interacts with) F8388_020918	0.507268
F8388_003512 (interacts with) F8388_020100	0.538839
F8388_003512 (interacts with) F8388_019905	0.528991
F8388_003512 (interacts with) F8388_019163	0.551227
F8388_003512 (interacts with) F8388_018798	0.524733
F8388_003512 (interacts with) F8388_017150	0.543013
F8388_003512 (interacts with) F8388_016640	0.543812
F8388_003512 (interacts with) F8388_014557	0.505918
F8388_003512 (interacts with) F8388_013054	0.518788
F8388_003512 (interacts with) F8388_012890	0.50689
F8388_003512 (interacts with) F8388_012116	0.517136
F8388_003512 (interacts with) F8388_011443	0.614705
F8388_003512 (interacts with) F8388_010237	0.522572
F8388_003512 (interacts with) F8388_009740	0.513102
F8388_003512 (interacts with) F8388_009596	0.536396
F8388_003512 (interacts with) F8388_009282	0.502926
F8388_003512 (interacts with) F8388_007655	0.501039
F8388_003512 (interacts with) F8388_006865	0.509579
F8388_003512 (interacts with) F8388_006456	0.542983
F8388_003512 (interacts with) F8388_006445	0.546608
F8388_003512 (interacts with) F8388_006004	0.583638
F8388_003512 (interacts with) F8388_005504	0.523867
F8388_003511 (interacts with) F8388_027328	0.5407
F8388_003511 (interacts with) F8388_026595	0.551053
F8388_003511 (interacts with) F8388_026441	0.515373
F8388_003511 (interacts with) F8388_026304	0.544069
F8388_003511 (interacts with) F8388_025607	0.514529
F8388_003511 (interacts with) F8388_025527	0.501506
F8388_003511 (interacts with) F8388_025225	0.511097
F8388_003511 (interacts with) F8388_024146	0.516891
F8388_003511 (interacts with) F8388_023842	0.523729
F8388_003511 (interacts with) F8388_023483	0.637071
F8388_003511 (interacts with) F8388_022872	0.599345
F8388_003511 (interacts with) F8388_022275	0.628739
F8388_003511 (interacts with) F8388_022072	0.506572
F8388_003511 (interacts with) F8388_021996	0.581226
F8388_003511 (interacts with) F8388_021794	0.587224
F8388_003511 (interacts with) F8388_021668	0.518662
F8388_003511 (interacts with) F8388_021659	0.520704
F8388_003511 (interacts with) F8388_021491	0.547841
F8388_003511 (interacts with) F8388_021454	0.523309
F8388_003511 (interacts with) F8388_021439	0.585313
F8388_003511 (interacts with) F8388_021137	0.518205
F8388_003511 (interacts with) F8388_020399	0.587508
F8388_003511 (interacts with) F8388_019917	0.535093
F8388_003511 (interacts with) F8388_019841	0.684075
F8388_003511 (interacts with) F8388_019525	0.660458
F8388_003511 (interacts with) F8388_019517	0.543337
F8388_003511 (interacts with) F8388_018809	0.512372
F8388_003511 (interacts with) F8388_018674	0.510408
F8388_003511 (interacts with) F8388_018428	0.600472
F8388_003511 (interacts with) F8388_018118	0.566347
F8388_003511 (interacts with) F8388_016358	0.522408
F8388_003511 (interacts with) F8388_016172	0.570196
F8388_003511 (interacts with) F8388_015831	0.510525
F8388_003511 (interacts with) F8388_015785	0.507422
F8388_003511 (interacts with) F8388_015167	0.593998
F8388_003511 (interacts with) F8388_014579	0.512585
F8388_003511 (interacts with) F8388_013678	0.553445
F8388_003511 (interacts with) F8388_013395	0.58719
F8388_003511 (interacts with) F8388_013354	0.500326
F8388_003511 (interacts with) F8388_013298	0.571046
F8388_003511 (interacts with) F8388_013044	0.547559
F8388_003511 (interacts with) F8388_013029	0.521568
F8388_003511 (interacts with) F8388_012446	0.680625
F8388_003511 (interacts with) F8388_012316	0.60668
F8388_003511 (interacts with) F8388_012116	0.502264
F8388_003511 (interacts with) F8388_011666	0.59246
F8388_003511 (interacts with) F8388_010540	0.503446
F8388_003511 (interacts with) F8388_010264	0.519861
F8388_003511 (interacts with) F8388_010088	0.552604
F8388_003511 (interacts with) F8388_010041	0.532155
F8388_003511 (interacts with) F8388_009281	0.588692
F8388_003511 (interacts with) F8388_008477	0.50977
F8388_003511 (interacts with) F8388_008190	0.511717
F8388_003511 (interacts with) F8388_007974	0.554333
F8388_003511 (interacts with) F8388_007433	0.560486
F8388_003511 (interacts with) F8388_006884	0.506715
F8388_003511 (interacts with) F8388_006475	0.517652
F8388_003511 (interacts with) F8388_006043	0.590392
F8388_003511 (interacts with) F8388_005985	0.557622
F8388_003511 (interacts with) F8388_005910	0.501839
F8388_003511 (interacts with) F8388_005417	0.562193
F8388_003511 (interacts with) F8388_004389	0.50289
F8388_003511 (interacts with) F8388_004206	0.519701
F8388_003511 (interacts with) F8388_003929	0.523134
F8388_003511 (interacts with) F8388_003883	0.52761
F8388_003511 (interacts with) F8388_003542	0.507679
F8388_003502 (interacts with) F8388_026268	0.510985
F8388_003502 (interacts with) F8388_026267	0.521043
F8388_003502 (interacts with) F8388_026227	0.503681
F8388_003502 (interacts with) F8388_025468	0.552569
F8388_003502 (interacts with) F8388_025339	0.574287
F8388_003502 (interacts with) F8388_023611	0.545301
F8388_003502 (interacts with) F8388_021287	0.581756
F8388_003502 (interacts with) F8388_021273	0.509764
F8388_003502 (interacts with) F8388_021186	0.507902
F8388_003502 (interacts with) F8388_020043	0.500331
F8388_003502 (interacts with) F8388_018452	0.517122
F8388_003502 (interacts with) F8388_017301	0.525955
F8388_003502 (interacts with) F8388_017171	0.50728
F8388_003502 (interacts with) F8388_017150	0.537961
F8388_003502 (interacts with) F8388_016824	0.504951
F8388_003502 (interacts with) F8388_016546	0.540176
F8388_003502 (interacts with) F8388_015893	0.505278
F8388_003502 (interacts with) F8388_014446	0.559492
F8388_003502 (interacts with) F8388_014390	0.545446
F8388_003502 (interacts with) F8388_014362	0.548198
F8388_003502 (interacts with) F8388_014102	0.507121
F8388_003502 (interacts with) F8388_014015	0.503206
F8388_003502 (interacts with) F8388_013296	0.528771
F8388_003502 (interacts with) F8388_012092	0.512415
F8388_003502 (interacts with) F8388_011782	0.538475
F8388_003502 (interacts with) F8388_011609	0.519285
F8388_003502 (interacts with) F8388_010236	0.505665
F8388_003502 (interacts with) F8388_009693	0.531665
F8388_003502 (interacts with) F8388_009682	0.508514
F8388_003502 (interacts with) F8388_007940	0.513888
F8388_003502 (interacts with) F8388_007914	0.507647
F8388_003502 (interacts with) F8388_007655	0.503789
F8388_003502 (interacts with) F8388_007653	0.511336
F8388_003502 (interacts with) F8388_007652	0.523473
F8388_003502 (interacts with) F8388_007639	0.511515
F8388_003502 (interacts with) F8388_007156	0.530793
F8388_003502 (interacts with) F8388_006975	0.564205
F8388_003502 (interacts with) F8388_006868	0.519885
F8388_003502 (interacts with) F8388_006445	0.546923
F8388_003502 (interacts with) F8388_006442	0.541467
F8388_003502 (interacts with) F8388_005905	0.505911
F8388_003502 (interacts with) F8388_005834	0.507789
F8388_003502 (interacts with) F8388_005601	0.553399
F8388_003502 (interacts with) F8388_004333	0.560414
F8388_003497 (interacts with) F8388_025589	0.514719
F8388_003497 (interacts with) F8388_024722	0.503513
F8388_003497 (interacts with) F8388_023748	0.502719
F8388_003497 (interacts with) F8388_022700	0.536415
F8388_003497 (interacts with) F8388_022056	0.513572
F8388_003497 (interacts with) F8388_018435	0.501857
F8388_003497 (interacts with) F8388_018401	0.51419
F8388_003497 (interacts with) F8388_018382	0.501862
F8388_003497 (interacts with) F8388_017754	0.528671
F8388_003497 (interacts with) F8388_017528	0.529725
F8388_003497 (interacts with) F8388_011644	0.546994
F8388_003497 (interacts with) F8388_011140	0.500733
F8388_003497 (interacts with) F8388_010756	0.539921
F8388_003497 (interacts with) F8388_003933	0.508703
F8388_003497 (interacts with) F8388_003764	0.529912
F8388_003472 (interacts with) F8388_026944	0.581699
F8388_003472 (interacts with) F8388_026432	0.55155
F8388_003472 (interacts with) F8388_025182	0.526131
F8388_003472 (interacts with) F8388_022559	0.501859
F8388_003472 (interacts with) F8388_022011	0.532083
F8388_003472 (interacts with) F8388_016321	0.518648
F8388_003472 (interacts with) F8388_015453	0.521352
F8388_003472 (interacts with) F8388_014339	0.509476
F8388_003472 (interacts with) F8388_011200	0.509216
F8388_003472 (interacts with) F8388_010389	0.50809
F8388_003472 (interacts with) F8388_009823	0.578761
F8388_003472 (interacts with) F8388_008499	0.50753
F8388_003472 (interacts with) F8388_007566	0.506996
F8388_003472 (interacts with) F8388_003598	0.520373
F8388_003468 (interacts with) F8388_026926	0.556853
F8388_003468 (interacts with) F8388_026913	0.506711
F8388_003468 (interacts with) F8388_025205	0.500559
F8388_003468 (interacts with) F8388_024786	0.518732
F8388_003468 (interacts with) F8388_024383	0.50663
F8388_003468 (interacts with) F8388_023965	0.501165
F8388_003468 (interacts with) F8388_023723	0.525545
F8388_003468 (interacts with) F8388_022142	0.515978
F8388_003468 (interacts with) F8388_022056	0.545679
F8388_003468 (interacts with) F8388_021824	0.537114
F8388_003468 (interacts with) F8388_021803	0.500577
F8388_003468 (interacts with) F8388_021612	0.529842
F8388_003468 (interacts with) F8388_021487	0.574129
F8388_003468 (interacts with) F8388_020740	0.557246
F8388_003468 (interacts with) F8388_020673	0.580226
F8388_003468 (interacts with) F8388_020122	0.520518
F8388_003468 (interacts with) F8388_020043	0.543036
F8388_003468 (interacts with) F8388_019380	0.507108
F8388_003468 (interacts with) F8388_019050	0.552661
F8388_003468 (interacts with) F8388_018949	0.521409
F8388_003468 (interacts with) F8388_018800	0.500021
F8388_003468 (interacts with) F8388_018401	0.522095
F8388_003468 (interacts with) F8388_017526	0.528646
F8388_003468 (interacts with) F8388_017486	0.503257
F8388_003468 (interacts with) F8388_017260	0.610491
F8388_003468 (interacts with) F8388_017038	0.551145
F8388_003468 (interacts with) F8388_016907	0.501614
F8388_003468 (interacts with) F8388_015752	0.508459
F8388_003468 (interacts with) F8388_015519	0.540213
F8388_003468 (interacts with) F8388_014915	0.53921
F8388_003468 (interacts with) F8388_014873	0.530073
F8388_003468 (interacts with) F8388_014408	0.508991
F8388_003468 (interacts with) F8388_014222	0.520557
F8388_003468 (interacts with) F8388_013040	0.520026
F8388_003468 (interacts with) F8388_013023	0.502154
F8388_003468 (interacts with) F8388_012528	0.501776
F8388_003468 (interacts with) F8388_012515	0.504602
F8388_003468 (interacts with) F8388_011644	0.508824
F8388_003468 (interacts with) F8388_010981	0.566926
F8388_003468 (interacts with) F8388_010942	0.507187
F8388_003468 (interacts with) F8388_010756	0.552904
F8388_003468 (interacts with) F8388_010516	0.514378
F8388_003468 (interacts with) F8388_010374	0.529505
F8388_003468 (interacts with) F8388_010065	0.527426
F8388_003468 (interacts with) F8388_010060	0.540366
F8388_003468 (interacts with) F8388_010033	0.579343
F8388_003468 (interacts with) F8388_009924	0.549646
F8388_003468 (interacts with) F8388_009606	0.516421
F8388_003468 (interacts with) F8388_009463	0.565498
F8388_003468 (interacts with) F8388_008507	0.501769
F8388_003468 (interacts with) F8388_007820	0.502583
F8388_003468 (interacts with) F8388_007771	0.57093
F8388_003468 (interacts with) F8388_007466	0.541414
F8388_003468 (interacts with) F8388_007191	0.520436
F8388_003468 (interacts with) F8388_006208	0.549989
F8388_003468 (interacts with) F8388_005183	0.515488
F8388_003468 (interacts with) F8388_004447	0.579949
F8388_003468 (interacts with) F8388_004439	0.522114
F8388_003468 (interacts with) F8388_004041	0.51103
F8388_003468 (interacts with) F8388_003933	0.51005
F8388_003468 (interacts with) F8388_003720	0.511854
F8388_003460 (interacts with) G4B88_003346	0.725222
F8388_003460 (interacts with) F8388_027245	0.694603
F8388_003460 (interacts with) F8388_027241	0.822452
F8388_003460 (interacts with) F8388_027213	0.562971
F8388_003460 (interacts with) F8388_027212	0.569214
F8388_003460 (interacts with) F8388_027211	0.837219
F8388_003460 (interacts with) F8388_027170	0.595435
F8388_003460 (interacts with) F8388_027121	0.75169
F8388_003460 (interacts with) F8388_027097	0.5744
F8388_003460 (interacts with) F8388_027049	0.763435
F8388_003460 (interacts with) F8388_027048	0.71095
F8388_003460 (interacts with) F8388_026994	0.642216
F8388_003460 (interacts with) F8388_026947	0.824703
F8388_003460 (interacts with) F8388_026924	0.741547
F8388_003460 (interacts with) F8388_026849	0.573165
F8388_003460 (interacts with) F8388_026668	0.798941
F8388_003460 (interacts with) F8388_026648	0.621362
F8388_003460 (interacts with) F8388_026641	0.588482
F8388_003460 (interacts with) F8388_026598	0.803109
F8388_003460 (interacts with) F8388_026524	0.51311
F8388_003460 (interacts with) F8388_026509	0.559575
F8388_003460 (interacts with) F8388_026473	0.516342
F8388_003460 (interacts with) F8388_026424	0.585254
F8388_003460 (interacts with) F8388_026364	0.611387
F8388_003460 (interacts with) F8388_026340	0.678385
F8388_003460 (interacts with) F8388_026339	0.647213
F8388_003460 (interacts with) F8388_026336	0.734556
F8388_003460 (interacts with) F8388_026269	0.861742
F8388_003460 (interacts with) F8388_026268	0.583458
F8388_003460 (interacts with) F8388_026267	0.637668
F8388_003460 (interacts with) F8388_026256	0.551742
F8388_003460 (interacts with) F8388_026227	0.620519
F8388_003460 (interacts with) F8388_026156	0.684697
F8388_003460 (interacts with) F8388_026096	0.620413
F8388_003460 (interacts with) F8388_026088	0.592272
F8388_003460 (interacts with) F8388_026086	0.689264
F8388_003460 (interacts with) F8388_026045	0.639319
F8388_003460 (interacts with) F8388_026003	0.664816
F8388_003460 (interacts with) F8388_025952	0.690801
F8388_003460 (interacts with) F8388_025917	0.736417
F8388_003460 (interacts with) F8388_025871	0.670727
F8388_003460 (interacts with) F8388_025857	0.836145
F8388_003460 (interacts with) F8388_025855	0.760444
F8388_003460 (interacts with) F8388_025833	0.677188
F8388_003460 (interacts with) F8388_025831	0.512474
F8388_003460 (interacts with) F8388_025828	0.680955
F8388_003460 (interacts with) F8388_025822	0.575261
F8388_003460 (interacts with) F8388_025812	0.530976
F8388_003460 (interacts with) F8388_025795	0.668402
F8388_003460 (interacts with) F8388_025754	0.919354
F8388_003460 (interacts with) F8388_025740	0.564382
F8388_003460 (interacts with) F8388_025732	0.633348
F8388_003460 (interacts with) F8388_025729	0.680473
F8388_003460 (interacts with) F8388_025728	0.672049
F8388_003460 (interacts with) F8388_025727	0.649929
F8388_003460 (interacts with) F8388_025687	0.656492
F8388_003460 (interacts with) F8388_025616	0.781738
F8388_003460 (interacts with) F8388_025589	0.618775
F8388_003460 (interacts with) F8388_025586	0.795585
F8388_003460 (interacts with) F8388_025571	0.752004
F8388_003460 (interacts with) F8388_025568	0.570332
F8388_003460 (interacts with) F8388_025563	0.682747
F8388_003460 (interacts with) F8388_025533	0.716813
F8388_003460 (interacts with) F8388_025518	0.732465
F8388_003460 (interacts with) F8388_025507	0.821488
F8388_003460 (interacts with) F8388_025501	0.852851
F8388_003460 (interacts with) F8388_025443	0.853235
F8388_003460 (interacts with) F8388_025418	0.52724
F8388_003460 (interacts with) F8388_025309	0.681942
F8388_003460 (interacts with) F8388_025292	0.711668
F8388_003460 (interacts with) F8388_025283	0.737309
F8388_003460 (interacts with) F8388_025201	0.908727
F8388_003460 (interacts with) F8388_025199	0.823634
F8388_003460 (interacts with) F8388_025178	0.572235
F8388_003460 (interacts with) F8388_025177	0.667803
F8388_003460 (interacts with) F8388_025173	0.820695
F8388_003460 (interacts with) F8388_025172	0.804769
F8388_003460 (interacts with) F8388_025171	0.620266
F8388_003460 (interacts with) F8388_025155	0.545833
F8388_003460 (interacts with) F8388_025031	0.527592
F8388_003460 (interacts with) F8388_024911	0.747034
F8388_003460 (interacts with) F8388_024859	0.711955
F8388_003460 (interacts with) F8388_024845	0.506042
F8388_003460 (interacts with) F8388_024797	0.800965
F8388_003460 (interacts with) F8388_024732	0.574927
F8388_003460 (interacts with) F8388_024692	0.818049
F8388_003460 (interacts with) F8388_024689	0.772734
F8388_003460 (interacts with) F8388_024666	0.681396
F8388_003460 (interacts with) F8388_024625	0.719136
F8388_003460 (interacts with) F8388_024624	0.639089
F8388_003460 (interacts with) F8388_024526	0.662192
F8388_003460 (interacts with) F8388_024517	0.675055
F8388_003460 (interacts with) F8388_024450	0.717861
F8388_003460 (interacts with) F8388_024406	0.788578
F8388_003460 (interacts with) F8388_024394	0.874372
F8388_003460 (interacts with) F8388_024383	0.552895
F8388_003460 (interacts with) F8388_024352	0.54797
F8388_003460 (interacts with) F8388_024289	0.517566
F8388_003460 (interacts with) F8388_024252	0.768355
F8388_003460 (interacts with) F8388_024218	0.571653
F8388_003460 (interacts with) F8388_024217	0.576544
F8388_003460 (interacts with) F8388_024154	0.519356
F8388_003460 (interacts with) F8388_024076	0.593564
F8388_003460 (interacts with) F8388_024002	0.628714
F8388_003460 (interacts with) F8388_023987	0.645845
F8388_003460 (interacts with) F8388_023969	0.567821
F8388_003460 (interacts with) F8388_023965	0.656374
F8388_003460 (interacts with) F8388_023773	0.639341
F8388_003460 (interacts with) F8388_023748	0.746634
F8388_003460 (interacts with) F8388_023707	0.796382
F8388_003460 (interacts with) F8388_023705	0.700813
F8388_003460 (interacts with) F8388_023701	0.60539
F8388_003460 (interacts with) F8388_023699	0.738325
F8388_003460 (interacts with) F8388_023681	0.688921
F8388_003460 (interacts with) F8388_023565	0.923547
F8388_003460 (interacts with) F8388_023564	0.9192
F8388_003460 (interacts with) F8388_023369	0.528475
F8388_003460 (interacts with) F8388_023256	0.535082
F8388_003460 (interacts with) F8388_023222	0.598328
F8388_003460 (interacts with) F8388_023180	0.77496
F8388_003460 (interacts with) F8388_023171	0.683888
F8388_003460 (interacts with) F8388_023116	0.710296
F8388_003460 (interacts with) F8388_023115	0.501176
F8388_003460 (interacts with) F8388_023106	0.622288
F8388_003460 (interacts with) F8388_023066	0.55129
F8388_003460 (interacts with) F8388_022969	0.674732
F8388_003460 (interacts with) F8388_022893	0.564278
F8388_003460 (interacts with) F8388_022814	0.749483
F8388_003460 (interacts with) F8388_022700	0.513904
F8388_003460 (interacts with) F8388_022557	0.598305
F8388_003460 (interacts with) F8388_022537	0.622767
F8388_003460 (interacts with) F8388_022511	0.77462
F8388_003460 (interacts with) F8388_022441	0.653204
F8388_003460 (interacts with) F8388_022414	0.831896
F8388_003460 (interacts with) F8388_022383	0.875555
F8388_003460 (interacts with) F8388_022381	0.879518
F8388_003460 (interacts with) F8388_022351	0.54521
F8388_003460 (interacts with) F8388_022333	0.512143
F8388_003460 (interacts with) F8388_022319	0.526807
F8388_003460 (interacts with) F8388_022256	0.63118
F8388_003460 (interacts with) F8388_022215	0.525127
F8388_003460 (interacts with) F8388_022208	0.520209
F8388_003460 (interacts with) F8388_022206	0.53562
F8388_003460 (interacts with) F8388_022197	0.777697
F8388_003460 (interacts with) F8388_022179	0.548546
F8388_003460 (interacts with) F8388_022170	0.607329
F8388_003460 (interacts with) F8388_022142	0.683271
F8388_003460 (interacts with) F8388_022123	0.818807
F8388_003460 (interacts with) F8388_022105	0.54754
F8388_003460 (interacts with) F8388_022094	0.652539
F8388_003460 (interacts with) F8388_022085	0.774709
F8388_003460 (interacts with) F8388_022065	0.719546
F8388_003460 (interacts with) F8388_022064	0.755092
F8388_003460 (interacts with) F8388_022056	0.53661
F8388_003460 (interacts with) F8388_022023	0.828536
F8388_003460 (interacts with) F8388_021957	0.635161
F8388_003460 (interacts with) F8388_021907	0.680222
F8388_003460 (interacts with) F8388_021857	0.604311
F8388_003460 (interacts with) F8388_021855	0.570931
F8388_003460 (interacts with) F8388_021840	0.564715
F8388_003460 (interacts with) F8388_021824	0.596773
F8388_003460 (interacts with) F8388_021776	0.729409
F8388_003460 (interacts with) F8388_021759	0.506519
F8388_003460 (interacts with) F8388_021698	0.663981
F8388_003460 (interacts with) F8388_021673	0.702567
F8388_003460 (interacts with) F8388_021660	0.699728
F8388_003460 (interacts with) F8388_021642	0.744009
F8388_003460 (interacts with) F8388_021615	0.692388
F8388_003460 (interacts with) F8388_021610	0.628287
F8388_003460 (interacts with) F8388_021589	0.525491
F8388_003460 (interacts with) F8388_021583	0.609119
F8388_003460 (interacts with) F8388_021528	0.527375
F8388_003460 (interacts with) F8388_021490	0.630928
F8388_003460 (interacts with) F8388_021469	0.5753
F8388_003460 (interacts with) F8388_021430	0.652932
F8388_003460 (interacts with) F8388_021394	0.73978
F8388_003460 (interacts with) F8388_021375	0.536817
F8388_003460 (interacts with) F8388_021339	0.529134
F8388_003460 (interacts with) F8388_021290	0.500485
F8388_003460 (interacts with) F8388_021287	0.52612
F8388_003460 (interacts with) F8388_021213	0.694773
F8388_003460 (interacts with) F8388_021176	0.641286
F8388_003460 (interacts with) F8388_021171	0.567478
F8388_003460 (interacts with) F8388_021165	0.540757
F8388_003460 (interacts with) F8388_021159	0.727248
F8388_003460 (interacts with) F8388_021138	0.683073
F8388_003460 (interacts with) F8388_021090	0.814777
F8388_003460 (interacts with) F8388_021018	0.667481
F8388_003460 (interacts with) F8388_020991	0.609896
F8388_003460 (interacts with) F8388_020985	0.681989
F8388_003460 (interacts with) F8388_020950	0.68572
F8388_003460 (interacts with) F8388_020913	0.719901
F8388_003460 (interacts with) F8388_020895	0.534667
F8388_003460 (interacts with) F8388_020884	0.59207
F8388_003460 (interacts with) F8388_020880	0.513934
F8388_003460 (interacts with) F8388_020868	0.831479
F8388_003460 (interacts with) F8388_020847	0.774288
F8388_003460 (interacts with) F8388_020841	0.752383
F8388_003460 (interacts with) F8388_020731	0.508376
F8388_003460 (interacts with) F8388_020721	0.694621
F8388_003460 (interacts with) F8388_020597	0.85159
F8388_003460 (interacts with) F8388_020574	0.690854
F8388_003460 (interacts with) F8388_020564	0.568801
F8388_003460 (interacts with) F8388_020454	0.627774
F8388_003460 (interacts with) F8388_020444	0.504105
F8388_003460 (interacts with) F8388_020435	0.580725
F8388_003460 (interacts with) F8388_020430	0.542927
F8388_003460 (interacts with) F8388_020290	0.551914
F8388_003460 (interacts with) F8388_020289	0.598079
F8388_003460 (interacts with) F8388_020283	0.546344
F8388_003460 (interacts with) F8388_020258	0.569063
F8388_003460 (interacts with) F8388_020239	0.535973
F8388_003460 (interacts with) F8388_020238	0.517388
F8388_003460 (interacts with) F8388_020225	0.566418
F8388_003460 (interacts with) F8388_020224	0.700204
F8388_003460 (interacts with) F8388_020211	0.775596
F8388_003460 (interacts with) F8388_020200	0.635888
F8388_003460 (interacts with) F8388_020196	0.594385
F8388_003460 (interacts with) F8388_020194	0.60691
F8388_003460 (interacts with) F8388_020171	0.734411
F8388_003460 (interacts with) F8388_020155	0.596516
F8388_003460 (interacts with) F8388_020136	0.760428
F8388_003460 (interacts with) F8388_020132	0.671554
F8388_003460 (interacts with) F8388_020128	0.752473
F8388_003460 (interacts with) F8388_020107	0.789703
F8388_003460 (interacts with) F8388_020105	0.504413
F8388_003460 (interacts with) F8388_020017	0.601568
F8388_003460 (interacts with) F8388_019829	0.659778
F8388_003460 (interacts with) F8388_019820	0.59741
F8388_003460 (interacts with) F8388_019774	0.532959
F8388_003460 (interacts with) F8388_019736	0.61085
F8388_003460 (interacts with) F8388_019726	0.724976
F8388_003460 (interacts with) F8388_019719	0.603545
F8388_003460 (interacts with) F8388_019664	0.887436
F8388_003460 (interacts with) F8388_019642	0.605744
F8388_003460 (interacts with) F8388_019604	0.503051
F8388_003460 (interacts with) F8388_019506	0.661184
F8388_003460 (interacts with) F8388_019411	0.859955
F8388_003460 (interacts with) F8388_019393	0.637517
F8388_003460 (interacts with) F8388_019380	0.508571
F8388_003460 (interacts with) F8388_019371	0.618328
F8388_003460 (interacts with) F8388_019368	0.687146
F8388_003460 (interacts with) F8388_019275	0.512879
F8388_003460 (interacts with) F8388_019251	0.75601
F8388_003460 (interacts with) F8388_019181	0.804756
F8388_003460 (interacts with) F8388_019173	0.553007
F8388_003460 (interacts with) F8388_019157	0.518673
F8388_003460 (interacts with) F8388_019155	0.762935
F8388_003460 (interacts with) F8388_019153	0.570656
F8388_003460 (interacts with) F8388_019137	0.688314
F8388_003460 (interacts with) F8388_019082	0.577004
F8388_003460 (interacts with) F8388_019061	0.506168
F8388_003460 (interacts with) F8388_019059	0.546604
F8388_003460 (interacts with) F8388_018845	0.785261
F8388_003460 (interacts with) F8388_018759	0.630061
F8388_003460 (interacts with) F8388_018677	0.651879
F8388_003460 (interacts with) F8388_018653	0.754177
F8388_003460 (interacts with) F8388_018650	0.627939
F8388_003460 (interacts with) F8388_018635	0.791105
F8388_003460 (interacts with) F8388_018634	0.645998
F8388_003460 (interacts with) F8388_018633	0.745231
F8388_003460 (interacts with) F8388_018632	0.665455
F8388_003460 (interacts with) F8388_018599	0.639151
F8388_003460 (interacts with) F8388_018591	0.509594
F8388_003460 (interacts with) F8388_018579	0.69226
F8388_003460 (interacts with) F8388_018578	0.702193
F8388_003460 (interacts with) F8388_018486	0.946357
F8388_003460 (interacts with) F8388_018466	0.561304
F8388_003460 (interacts with) F8388_018435	0.570608
F8388_003460 (interacts with) F8388_018401	0.582163
F8388_003460 (interacts with) F8388_018382	0.530065
F8388_003460 (interacts with) F8388_018370	0.734608
F8388_003460 (interacts with) F8388_018361	0.692039
F8388_003460 (interacts with) F8388_018306	0.777108
F8388_003460 (interacts with) F8388_018193	0.785776
F8388_003460 (interacts with) F8388_018148	0.736444
F8388_003460 (interacts with) F8388_018064	0.626204
F8388_003460 (interacts with) F8388_018047	0.565764
F8388_003460 (interacts with) F8388_018039	0.722025
F8388_003460 (interacts with) F8388_018027	0.560815
F8388_003460 (interacts with) F8388_018024	0.728978
F8388_003460 (interacts with) F8388_018023	0.83917
F8388_003460 (interacts with) F8388_018022	0.837376
F8388_003460 (interacts with) F8388_018020	0.801784
F8388_003460 (interacts with) F8388_017971	0.600845
F8388_003460 (interacts with) F8388_017899	0.837782
F8388_003460 (interacts with) F8388_017840	0.811855
F8388_003460 (interacts with) F8388_017816	0.583478
F8388_003460 (interacts with) F8388_017809	0.50821
F8388_003460 (interacts with) F8388_017804	0.50448
F8388_003460 (interacts with) F8388_017802	0.547325
F8388_003460 (interacts with) F8388_017801	0.670769
F8388_003460 (interacts with) F8388_017799	0.517847
F8388_003460 (interacts with) F8388_017715	0.584715
F8388_003460 (interacts with) F8388_017552	0.520328
F8388_003460 (interacts with) F8388_017526	0.538327
F8388_003460 (interacts with) F8388_017512	0.673175
F8388_003460 (interacts with) F8388_017511	0.62337
F8388_003460 (interacts with) F8388_017497	0.531875
F8388_003460 (interacts with) F8388_017486	0.561115
F8388_003460 (interacts with) F8388_017481	0.597857
F8388_003460 (interacts with) F8388_017438	0.593139
F8388_003460 (interacts with) F8388_017429	0.708383
F8388_003460 (interacts with) F8388_017325	0.653891
F8388_003460 (interacts with) F8388_017323	0.58954
F8388_003460 (interacts with) F8388_017320	0.574781
F8388_003460 (interacts with) F8388_017316	0.781106
F8388_003460 (interacts with) F8388_017314	0.636497
F8388_003460 (interacts with) F8388_017277	0.827384
F8388_003460 (interacts with) F8388_017246	0.746688
F8388_003460 (interacts with) F8388_017240	0.648993
F8388_003460 (interacts with) F8388_017230	0.551663
F8388_003460 (interacts with) F8388_017228	0.508834
F8388_003460 (interacts with) F8388_017161	0.697909
F8388_003460 (interacts with) F8388_017134	0.545104
F8388_003460 (interacts with) F8388_017115	0.693408
F8388_003460 (interacts with) F8388_017114	0.711494
F8388_003460 (interacts with) F8388_017095	0.560351
F8388_003460 (interacts with) F8388_017091	0.526357
F8388_003460 (interacts with) F8388_017041	0.61796
F8388_003460 (interacts with) F8388_017009	0.852281
F8388_003460 (interacts with) F8388_017000	0.517431
F8388_003460 (interacts with) F8388_016989	0.599585
F8388_003460 (interacts with) F8388_016936	0.559561
F8388_003460 (interacts with) F8388_016929	0.722427
F8388_003460 (interacts with) F8388_016918	0.895323
F8388_003460 (interacts with) F8388_016896	0.644355
F8388_003460 (interacts with) F8388_016824	0.526139
F8388_003460 (interacts with) F8388_016769	0.658544
F8388_003460 (interacts with) F8388_016648	0.55133
F8388_003460 (interacts with) F8388_016647	0.60311
F8388_003460 (interacts with) F8388_016646	0.67204
F8388_003460 (interacts with) F8388_016642	0.632279
F8388_003460 (interacts with) F8388_016618	0.624312
F8388_003460 (interacts with) F8388_016613	0.539227
F8388_003460 (interacts with) F8388_016597	0.835804
F8388_003460 (interacts with) F8388_016568	0.685708
F8388_003460 (interacts with) F8388_016562	0.798216
F8388_003460 (interacts with) F8388_016555	0.835064
F8388_003460 (interacts with) F8388_016553	0.865498
F8388_003460 (interacts with) F8388_016550	0.694843
F8388_003460 (interacts with) F8388_016546	0.628194
F8388_003460 (interacts with) F8388_016536	0.693553
F8388_003460 (interacts with) F8388_016500	0.548991
F8388_003460 (interacts with) F8388_016455	0.715406
F8388_003460 (interacts with) F8388_016425	0.733869
F8388_003460 (interacts with) F8388_016371	0.504908
F8388_003460 (interacts with) F8388_016332	0.621207
F8388_003460 (interacts with) F8388_016322	0.646461
F8388_003460 (interacts with) F8388_016282	0.517702
F8388_003460 (interacts with) F8388_016189	0.671429
F8388_003460 (interacts with) F8388_016126	0.689577
F8388_003460 (interacts with) F8388_016123	0.640263
F8388_003460 (interacts with) F8388_016104	0.553557
F8388_003460 (interacts with) F8388_016093	0.527792
F8388_003460 (interacts with) F8388_016090	0.534815
F8388_003460 (interacts with) F8388_016088	0.709795
F8388_003460 (interacts with) F8388_016016	0.673216
F8388_003460 (interacts with) F8388_016008	0.763495
F8388_003460 (interacts with) F8388_015962	0.683417
F8388_003460 (interacts with) F8388_015950	0.666072
F8388_003460 (interacts with) F8388_015938	0.859497
F8388_003460 (interacts with) F8388_015910	0.528836
F8388_003460 (interacts with) F8388_015893	0.544842
F8388_003460 (interacts with) F8388_015821	0.555722
F8388_003460 (interacts with) F8388_015813	0.700548
F8388_003460 (interacts with) F8388_015806	0.714449
F8388_003460 (interacts with) F8388_015788	0.567307
F8388_003460 (interacts with) F8388_015784	0.698412
F8388_003460 (interacts with) F8388_015752	0.501449
F8388_003460 (interacts with) F8388_015707	0.639357
F8388_003460 (interacts with) F8388_015703	0.630138
F8388_003460 (interacts with) F8388_015689	0.559301
F8388_003460 (interacts with) F8388_015583	0.505321
F8388_003460 (interacts with) F8388_015558	0.714251
F8388_003460 (interacts with) F8388_015557	0.589195
F8388_003460 (interacts with) F8388_015556	0.52264
F8388_003460 (interacts with) F8388_015521	0.923548
F8388_003460 (interacts with) F8388_015519	0.563668
F8388_003460 (interacts with) F8388_015518	0.60468
F8388_003460 (interacts with) F8388_015464	0.562714
F8388_003460 (interacts with) F8388_015454	0.74871
F8388_003460 (interacts with) F8388_015440	0.649138
F8388_003460 (interacts with) F8388_015407	0.578436
F8388_003460 (interacts with) F8388_015393	0.59771
F8388_003460 (interacts with) F8388_015308	0.872481
F8388_003460 (interacts with) F8388_015291	0.548922
F8388_003460 (interacts with) F8388_015267	0.516461
F8388_003460 (interacts with) F8388_015260	0.662096
F8388_003460 (interacts with) F8388_015253	0.588135
F8388_003460 (interacts with) F8388_015199	0.581429
F8388_003460 (interacts with) F8388_015178	0.535911
F8388_003460 (interacts with) F8388_015134	0.660167
F8388_003460 (interacts with) F8388_015033	0.637917
F8388_003460 (interacts with) F8388_015019	0.570804
F8388_003460 (interacts with) F8388_015017	0.619025
F8388_003460 (interacts with) F8388_014999	0.5561
F8388_003460 (interacts with) F8388_014996	0.711882
F8388_003460 (interacts with) F8388_014995	0.756614
F8388_003460 (interacts with) F8388_014963	0.572345
F8388_003460 (interacts with) F8388_014939	0.501182
F8388_003460 (interacts with) F8388_014938	0.584538
F8388_003460 (interacts with) F8388_014874	0.655855
F8388_003460 (interacts with) F8388_014873	0.524233
F8388_003460 (interacts with) F8388_014860	0.546445
F8388_003460 (interacts with) F8388_014848	0.588061
F8388_003460 (interacts with) F8388_014838	0.583501
F8388_003460 (interacts with) F8388_014813	0.634379
F8388_003460 (interacts with) F8388_014799	0.66352
F8388_003460 (interacts with) F8388_014787	0.592035
F8388_003460 (interacts with) F8388_014647	0.686626
F8388_003460 (interacts with) F8388_014643	0.772376
F8388_003460 (interacts with) F8388_014622	0.567805
F8388_003460 (interacts with) F8388_014620	0.53659
F8388_003460 (interacts with) F8388_014505	0.689119
F8388_003460 (interacts with) F8388_014485	0.654158
F8388_003460 (interacts with) F8388_014446	0.682585
F8388_003460 (interacts with) F8388_014431	0.696988
F8388_003460 (interacts with) F8388_014429	0.680679
F8388_003460 (interacts with) F8388_014390	0.520826
F8388_003460 (interacts with) F8388_014386	0.61558
F8388_003460 (interacts with) F8388_014297	0.844117
F8388_003460 (interacts with) F8388_014270	0.645176
F8388_003460 (interacts with) F8388_014217	0.857931
F8388_003460 (interacts with) F8388_014196	0.502533
F8388_003460 (interacts with) F8388_014142	0.686304
F8388_003460 (interacts with) F8388_014061	0.612007
F8388_003460 (interacts with) F8388_014027	0.63557
F8388_003460 (interacts with) F8388_014015	0.581356
F8388_003460 (interacts with) F8388_013995	0.733243
F8388_003460 (interacts with) F8388_013993	0.626711
F8388_003460 (interacts with) F8388_013951	0.593847
F8388_003460 (interacts with) F8388_013925	0.664839
F8388_003460 (interacts with) F8388_013920	0.810308
F8388_003460 (interacts with) F8388_013919	0.815663
F8388_003460 (interacts with) F8388_013917	0.817824
F8388_003460 (interacts with) F8388_013832	0.521471
F8388_003460 (interacts with) F8388_013751	0.538801
F8388_003460 (interacts with) F8388_013684	0.533871
F8388_003460 (interacts with) F8388_013639	0.550413
F8388_003460 (interacts with) F8388_013611	0.553617
F8388_003460 (interacts with) F8388_013610	0.640017
F8388_003460 (interacts with) F8388_013607	0.775731
F8388_003460 (interacts with) F8388_013605	0.597872
F8388_003460 (interacts with) F8388_013603	0.62
F8388_003460 (interacts with) F8388_013583	0.597267
F8388_003460 (interacts with) F8388_013579	0.667286
F8388_003460 (interacts with) F8388_013511	0.795931
F8388_003460 (interacts with) F8388_013509	0.833933
F8388_003460 (interacts with) F8388_013433	0.730581
F8388_003460 (interacts with) F8388_013411	0.787262
F8388_003460 (interacts with) F8388_013394	0.526355
F8388_003460 (interacts with) F8388_013382	0.717807
F8388_003460 (interacts with) F8388_013342	0.72133
F8388_003460 (interacts with) F8388_013296	0.559633
F8388_003460 (interacts with) F8388_013236	0.557502
F8388_003460 (interacts with) F8388_013198	0.505102
F8388_003460 (interacts with) F8388_013176	0.601043
F8388_003460 (interacts with) F8388_013112	0.718457
F8388_003460 (interacts with) F8388_013065	0.756336
F8388_003460 (interacts with) F8388_013036	0.646306
F8388_003460 (interacts with) F8388_013034	0.811056
F8388_003460 (interacts with) F8388_013028	0.624956
F8388_003460 (interacts with) F8388_013024	0.532396
F8388_003460 (interacts with) F8388_013005	0.693707
F8388_003460 (interacts with) F8388_013003	0.694943
F8388_003460 (interacts with) F8388_012932	0.518644
F8388_003460 (interacts with) F8388_012930	0.742418
F8388_003460 (interacts with) F8388_012890	0.515381
F8388_003460 (interacts with) F8388_012853	0.839791
F8388_003460 (interacts with) F8388_012803	0.769327
F8388_003460 (interacts with) F8388_012802	0.691543
F8388_003460 (interacts with) F8388_012752	0.604618
F8388_003460 (interacts with) F8388_012721	0.690595
F8388_003460 (interacts with) F8388_012717	0.735996
F8388_003460 (interacts with) F8388_012713	0.720799
F8388_003460 (interacts with) F8388_012710	0.708084
F8388_003460 (interacts with) F8388_012709	0.594692
F8388_003460 (interacts with) F8388_012708	0.753991
F8388_003460 (interacts with) F8388_012572	0.626775
F8388_003460 (interacts with) F8388_012540	0.593512
F8388_003460 (interacts with) F8388_012534	0.961971
F8388_003460 (interacts with) F8388_012515	0.67464
F8388_003460 (interacts with) F8388_012425	0.675955
F8388_003460 (interacts with) F8388_012405	0.774886
F8388_003460 (interacts with) F8388_012371	0.595773
F8388_003460 (interacts with) F8388_012341	0.675471
F8388_003460 (interacts with) F8388_012324	0.595997
F8388_003460 (interacts with) F8388_012281	0.502456
F8388_003460 (interacts with) F8388_012223	0.659901
F8388_003460 (interacts with) F8388_012210	0.52266
F8388_003460 (interacts with) F8388_012198	0.771305
F8388_003460 (interacts with) F8388_012197	0.728445
F8388_003460 (interacts with) F8388_012196	0.80567
F8388_003460 (interacts with) F8388_012193	0.839535
F8388_003460 (interacts with) F8388_012168	0.632745
F8388_003460 (interacts with) F8388_012118	0.655658
F8388_003460 (interacts with) F8388_012111	0.889849
F8388_003460 (interacts with) F8388_012109	0.570814
F8388_003460 (interacts with) F8388_012092	0.507678
F8388_003460 (interacts with) F8388_012056	0.710016
F8388_003460 (interacts with) F8388_011987	0.920004
F8388_003460 (interacts with) F8388_011986	0.922059
F8388_003460 (interacts with) F8388_011985	0.924014
F8388_003460 (interacts with) F8388_011956	0.572568
F8388_003460 (interacts with) F8388_011726	0.615757
F8388_003460 (interacts with) F8388_011620	0.706065
F8388_003460 (interacts with) F8388_011609	0.696023
F8388_003460 (interacts with) F8388_011606	0.714896
F8388_003460 (interacts with) F8388_011603	0.700523
F8388_003460 (interacts with) F8388_011602	0.614611
F8388_003460 (interacts with) F8388_011601	0.77314
F8388_003460 (interacts with) F8388_011592	0.810577
F8388_003460 (interacts with) F8388_011589	0.521575
F8388_003460 (interacts with) F8388_011587	0.70345
F8388_003460 (interacts with) F8388_011559	0.76474
F8388_003460 (interacts with) F8388_011415	0.76164
F8388_003460 (interacts with) F8388_011355	0.559628
F8388_003460 (interacts with) F8388_011354	0.547286
F8388_003460 (interacts with) F8388_011337	0.541321
F8388_003460 (interacts with) F8388_011321	0.594291
F8388_003460 (interacts with) F8388_011289	0.686492
F8388_003460 (interacts with) F8388_011268	0.757391
F8388_003460 (interacts with) F8388_011193	0.671143
F8388_003460 (interacts with) F8388_011146	0.544946
F8388_003460 (interacts with) F8388_011140	0.560565
F8388_003460 (interacts with) F8388_010996	0.521423
F8388_003460 (interacts with) F8388_010902	0.567639
F8388_003460 (interacts with) F8388_010882	0.687427
F8388_003460 (interacts with) F8388_010860	0.524139
F8388_003460 (interacts with) F8388_010850	0.588197
F8388_003460 (interacts with) F8388_010841	0.770446
F8388_003460 (interacts with) F8388_010833	0.731055
F8388_003460 (interacts with) F8388_010682	0.707844
F8388_003460 (interacts with) F8388_010656	0.548627
F8388_003460 (interacts with) F8388_010628	0.692121
F8388_003460 (interacts with) F8388_010613	0.666631
F8388_003460 (interacts with) F8388_010562	0.540962
F8388_003460 (interacts with) F8388_010512	0.6776
F8388_003460 (interacts with) F8388_010504	0.731905
F8388_003460 (interacts with) F8388_010472	0.649768
F8388_003460 (interacts with) F8388_010459	0.689455
F8388_003460 (interacts with) F8388_010399	0.893756
F8388_003460 (interacts with) F8388_010376	0.87151
F8388_003460 (interacts with) F8388_010355	0.706333
F8388_003460 (interacts with) F8388_010338	0.703769
F8388_003460 (interacts with) F8388_010316	0.567744
F8388_003460 (interacts with) F8388_010283	0.766295
F8388_003460 (interacts with) F8388_010279	0.668127
F8388_003460 (interacts with) F8388_010269	0.598727
F8388_003460 (interacts with) F8388_010249	0.752683
F8388_003460 (interacts with) F8388_010248	0.569056
F8388_003460 (interacts with) F8388_010247	0.616726
F8388_003460 (interacts with) F8388_010147	0.923798
F8388_003460 (interacts with) F8388_010141	0.715785
F8388_003460 (interacts with) F8388_010100	0.540181
F8388_003460 (interacts with) F8388_010049	0.624508
F8388_003460 (interacts with) F8388_010036	0.909617
F8388_003460 (interacts with) F8388_010033	0.643964
F8388_003460 (interacts with) F8388_009914	0.785285
F8388_003460 (interacts with) F8388_009912	0.502104
F8388_003460 (interacts with) F8388_009826	0.900845
F8388_003460 (interacts with) F8388_009738	0.752053
F8388_003460 (interacts with) F8388_009698	0.734943
F8388_003460 (interacts with) F8388_009697	0.642207
F8388_003460 (interacts with) F8388_009696	0.744358
F8388_003460 (interacts with) F8388_009693	0.716856
F8388_003460 (interacts with) F8388_009682	0.705529
F8388_003460 (interacts with) F8388_009644	0.712326
F8388_003460 (interacts with) F8388_009606	0.579845
F8388_003460 (interacts with) F8388_009599	0.705997
F8388_003460 (interacts with) F8388_009502	0.726126
F8388_003460 (interacts with) F8388_009447	0.527477
F8388_003460 (interacts with) F8388_009437	0.819829
F8388_003460 (interacts with) F8388_009429	0.916126
F8388_003460 (interacts with) F8388_009421	0.511104
F8388_003460 (interacts with) F8388_009403	0.632466
F8388_003460 (interacts with) F8388_009402	0.788957
F8388_003460 (interacts with) F8388_009330	0.724002
F8388_003460 (interacts with) F8388_009328	0.698906
F8388_003460 (interacts with) F8388_009327	0.92718
F8388_003460 (interacts with) F8388_009313	0.601326
F8388_003460 (interacts with) F8388_009261	0.586777
F8388_003460 (interacts with) F8388_009188	0.671284
F8388_003460 (interacts with) F8388_009182	0.823452
F8388_003460 (interacts with) F8388_009180	0.54132
F8388_003460 (interacts with) F8388_009149	0.698706
F8388_003460 (interacts with) F8388_009135	0.639169
F8388_003460 (interacts with) F8388_009133	0.867066
F8388_003460 (interacts with) F8388_009101	0.901871
F8388_003460 (interacts with) F8388_009047	0.565389
F8388_003460 (interacts with) F8388_008870	0.746849
F8388_003460 (interacts with) F8388_008739	0.792133
F8388_003460 (interacts with) F8388_008679	0.756059
F8388_003460 (interacts with) F8388_008588	0.540487
F8388_003460 (interacts with) F8388_008579	0.52639
F8388_003460 (interacts with) F8388_008578	0.766752
F8388_003460 (interacts with) F8388_008569	0.536907
F8388_003460 (interacts with) F8388_008507	0.509824
F8388_003460 (interacts with) F8388_008399	0.660222
F8388_003460 (interacts with) F8388_008398	0.591619
F8388_003460 (interacts with) F8388_008397	0.721299
F8388_003460 (interacts with) F8388_008330	0.789489
F8388_003460 (interacts with) F8388_008315	0.517601
F8388_003460 (interacts with) F8388_008267	0.556909
F8388_003460 (interacts with) F8388_008266	0.747865
F8388_003460 (interacts with) F8388_008212	0.588083
F8388_003460 (interacts with) F8388_008125	0.74603
F8388_003460 (interacts with) F8388_008098	0.641424
F8388_003460 (interacts with) F8388_008060	0.742146
F8388_003460 (interacts with) F8388_008053	0.706931
F8388_003460 (interacts with) F8388_008052	0.799368
F8388_003460 (interacts with) F8388_008043	0.713048
F8388_003460 (interacts with) F8388_008042	0.780936
F8388_003460 (interacts with) F8388_008037	0.8789
F8388_003460 (interacts with) F8388_007997	0.538332
F8388_003460 (interacts with) F8388_007970	0.637296
F8388_003460 (interacts with) F8388_007969	0.540048
F8388_003460 (interacts with) F8388_007968	0.845073
F8388_003460 (interacts with) F8388_007943	0.714758
F8388_003460 (interacts with) F8388_007940	0.603119
F8388_003460 (interacts with) F8388_007929	0.695357
F8388_003460 (interacts with) F8388_007927	0.640533
F8388_003460 (interacts with) F8388_007914	0.734525
F8388_003460 (interacts with) F8388_007885	0.771482
F8388_003460 (interacts with) F8388_007841	0.730091
F8388_003460 (interacts with) F8388_007828	0.621688
F8388_003460 (interacts with) F8388_007821	0.540031
F8388_003460 (interacts with) F8388_007820	0.539271
F8388_003460 (interacts with) F8388_007790	0.867968
F8388_003460 (interacts with) F8388_007788	0.630681
F8388_003460 (interacts with) F8388_007773	0.730883
F8388_003460 (interacts with) F8388_007771	0.658471
F8388_003460 (interacts with) F8388_007756	0.661685
F8388_003460 (interacts with) F8388_007754	0.611991
F8388_003460 (interacts with) F8388_007714	0.720644
F8388_003460 (interacts with) F8388_007697	0.541993
F8388_003460 (interacts with) F8388_007660	0.647228
F8388_003460 (interacts with) F8388_007641	0.544769
F8388_003460 (interacts with) F8388_007524	0.731073
F8388_003460 (interacts with) F8388_007522	0.788819
F8388_003460 (interacts with) F8388_007504	0.618944
F8388_003460 (interacts with) F8388_007466	0.671858
F8388_003460 (interacts with) F8388_007464	0.621383
F8388_003460 (interacts with) F8388_007456	0.778478
F8388_003460 (interacts with) F8388_007450	0.652968
F8388_003460 (interacts with) F8388_007427	0.664725
F8388_003460 (interacts with) F8388_007411	0.685264
F8388_003460 (interacts with) F8388_007376	0.747927
F8388_003460 (interacts with) F8388_007370	0.713633
F8388_003460 (interacts with) F8388_007314	0.626465
F8388_003460 (interacts with) F8388_007136	0.671798
F8388_003460 (interacts with) F8388_007074	0.624726
F8388_003460 (interacts with) F8388_007068	0.681764
F8388_003460 (interacts with) F8388_007059	0.510313
F8388_003460 (interacts with) F8388_006979	0.568015
F8388_003460 (interacts with) F8388_006975	0.539031
F8388_003460 (interacts with) F8388_006972	0.552655
F8388_003460 (interacts with) F8388_006944	0.697974
F8388_003460 (interacts with) F8388_006929	0.56038
F8388_003460 (interacts with) F8388_006903	0.623963
F8388_003460 (interacts with) F8388_006897	0.688181
F8388_003460 (interacts with) F8388_006891	0.860458
F8388_003460 (interacts with) F8388_006873	0.777551
F8388_003460 (interacts with) F8388_006868	0.62012
F8388_003460 (interacts with) F8388_006865	0.515917
F8388_003460 (interacts with) F8388_006808	0.731181
F8388_003460 (interacts with) F8388_006798	0.552232
F8388_003460 (interacts with) F8388_006780	0.555635
F8388_003460 (interacts with) F8388_006771	0.611565
F8388_003460 (interacts with) F8388_006723	0.661509
F8388_003460 (interacts with) F8388_006716	0.587352
F8388_003460 (interacts with) F8388_006714	0.739732
F8388_003460 (interacts with) F8388_006712	0.617047
F8388_003460 (interacts with) F8388_006708	0.552337
F8388_003460 (interacts with) F8388_006647	0.518552
F8388_003460 (interacts with) F8388_006610	0.651815
F8388_003460 (interacts with) F8388_006550	0.756987
F8388_003460 (interacts with) F8388_006544	0.686474
F8388_003460 (interacts with) F8388_006525	0.647157
F8388_003460 (interacts with) F8388_006479	0.853986
F8388_003460 (interacts with) F8388_006469	0.54429
F8388_003460 (interacts with) F8388_006445	0.557638
F8388_003460 (interacts with) F8388_006420	0.601792
F8388_003460 (interacts with) F8388_006385	0.562334
F8388_003460 (interacts with) F8388_006345	0.514302
F8388_003460 (interacts with) F8388_006332	0.69157
F8388_003460 (interacts with) F8388_006331	0.813409
F8388_003460 (interacts with) F8388_006289	0.682939
F8388_003460 (interacts with) F8388_006260	0.692096
F8388_003460 (interacts with) F8388_006215	0.730178
F8388_003460 (interacts with) F8388_006208	0.623721
F8388_003460 (interacts with) F8388_006191	0.740673
F8388_003460 (interacts with) F8388_006116	0.704886
F8388_003460 (interacts with) F8388_006105	0.563983
F8388_003460 (interacts with) F8388_006044	0.70006
F8388_003460 (interacts with) F8388_006010	0.578568
F8388_003460 (interacts with) F8388_006005	0.543922
F8388_003460 (interacts with) F8388_006002	0.589599
F8388_003460 (interacts with) F8388_005960	0.720309
F8388_003460 (interacts with) F8388_005930	0.923391
F8388_003460 (interacts with) F8388_005929	0.924755
F8388_003460 (interacts with) F8388_005928	0.903197
F8388_003460 (interacts with) F8388_005927	0.93738
F8388_003460 (interacts with) F8388_005714	0.822554
F8388_003460 (interacts with) F8388_005649	0.642884
F8388_003460 (interacts with) F8388_005637	0.686527
F8388_003460 (interacts with) F8388_005614	0.516205
F8388_003460 (interacts with) F8388_005535	0.59672
F8388_003460 (interacts with) F8388_005533	0.527588
F8388_003460 (interacts with) F8388_005518	0.528498
F8388_003460 (interacts with) F8388_005511	0.525663
F8388_003460 (interacts with) F8388_005505	0.773155
F8388_003460 (interacts with) F8388_005497	0.731052
F8388_003460 (interacts with) F8388_005494	0.637548
F8388_003460 (interacts with) F8388_005467	0.525277
F8388_003460 (interacts with) F8388_005427	0.61276
F8388_003460 (interacts with) F8388_005389	0.699714
F8388_003460 (interacts with) F8388_005280	0.712275
F8388_003460 (interacts with) F8388_005206	0.698613
F8388_003460 (interacts with) F8388_005183	0.555556
F8388_003460 (interacts with) F8388_005111	0.58249
F8388_003460 (interacts with) F8388_005063	0.579848
F8388_003460 (interacts with) F8388_005032	0.822869
F8388_003460 (interacts with) F8388_005018	0.542091
F8388_003460 (interacts with) F8388_005008	0.734666
F8388_003460 (interacts with) F8388_004980	0.604969
F8388_003460 (interacts with) F8388_004979	0.631666
F8388_003460 (interacts with) F8388_004962	0.561642
F8388_003460 (interacts with) F8388_004932	0.500831
F8388_003460 (interacts with) F8388_004927	0.733608
F8388_003460 (interacts with) F8388_004923	0.635237
F8388_003460 (interacts with) F8388_004902	0.68882
F8388_003460 (interacts with) F8388_004881	0.577243
F8388_003460 (interacts with) F8388_004736	0.54681
F8388_003460 (interacts with) F8388_004734	0.581117
F8388_003460 (interacts with) F8388_004721	0.686369
F8388_003460 (interacts with) F8388_004656	0.596219
F8388_003460 (interacts with) F8388_004605	0.82165
F8388_003460 (interacts with) F8388_004557	0.516226
F8388_003460 (interacts with) F8388_004554	0.592775
F8388_003460 (interacts with) F8388_004428	0.554504
F8388_003460 (interacts with) F8388_004372	0.776596
F8388_003460 (interacts with) F8388_004337	0.724327
F8388_003460 (interacts with) F8388_004333	0.5179
F8388_003460 (interacts with) F8388_004309	0.651425
F8388_003460 (interacts with) F8388_004268	0.673472
F8388_003460 (interacts with) F8388_004191	0.809305
F8388_003460 (interacts with) F8388_004184	0.810436
F8388_003460 (interacts with) F8388_004180	0.744597
F8388_003460 (interacts with) F8388_004173	0.766028
F8388_003460 (interacts with) F8388_004169	0.625939
F8388_003460 (interacts with) F8388_004147	0.716702
F8388_003460 (interacts with) F8388_004129	0.770437
F8388_003460 (interacts with) F8388_004106	0.705932
F8388_003460 (interacts with) F8388_004091	0.787036
F8388_003460 (interacts with) F8388_004008	0.7741
F8388_003460 (interacts with) F8388_003933	0.692764
F8388_003460 (interacts with) F8388_003902	0.633055
F8388_003460 (interacts with) F8388_003886	0.672819
F8388_003460 (interacts with) F8388_003785	0.58044
F8388_003460 (interacts with) F8388_003770	0.529283
F8388_003460 (interacts with) F8388_003762	0.500836
F8388_003460 (interacts with) F8388_003744	0.733976
F8388_003460 (interacts with) F8388_003710	0.576003
F8388_003460 (interacts with) F8388_003678	0.679011
F8388_003460 (interacts with) F8388_003673	0.755747
F8388_003460 (interacts with) F8388_003647	0.604315
F8388_003460 (interacts with) F8388_003639	0.800562
F8388_003460 (interacts with) F8388_003632	0.672309
F8388_003460 (interacts with) F8388_003629	0.519574
F8388_003460 (interacts with) F8388_003594	0.769002
F8388_003460 (interacts with) F8388_003581	0.60543
F8388_003460 (interacts with) F8388_003564	0.582661
F8388_003457 (interacts with) F8388_027265	0.51845
F8388_003457 (interacts with) F8388_027215	0.560998
F8388_003457 (interacts with) F8388_027211	0.503236
F8388_003457 (interacts with) F8388_027170	0.51069
F8388_003457 (interacts with) F8388_027121	0.51088
F8388_003457 (interacts with) F8388_027118	0.645452
F8388_003457 (interacts with) F8388_027075	0.579987
F8388_003457 (interacts with) F8388_027028	0.51299
F8388_003457 (interacts with) F8388_027008	0.52932
F8388_003457 (interacts with) F8388_026999	0.542439
F8388_003457 (interacts with) F8388_026934	0.535282
F8388_003457 (interacts with) F8388_026926	0.536301
F8388_003457 (interacts with) F8388_026782	0.572654
F8388_003457 (interacts with) F8388_026668	0.505106
F8388_003457 (interacts with) F8388_026633	0.641476
F8388_003457 (interacts with) F8388_026619	0.596245
F8388_003457 (interacts with) F8388_026598	0.517051
F8388_003457 (interacts with) F8388_026473	0.578266
F8388_003457 (interacts with) F8388_026453	0.71539
F8388_003457 (interacts with) F8388_026364	0.52122
F8388_003457 (interacts with) F8388_026270	0.684884
F8388_003457 (interacts with) F8388_026267	0.554699
F8388_003457 (interacts with) F8388_026126	0.556011
F8388_003457 (interacts with) F8388_026092	0.67424
F8388_003457 (interacts with) F8388_026088	0.506082
F8388_003457 (interacts with) F8388_026062	0.596282
F8388_003457 (interacts with) F8388_026059	0.710164
F8388_003457 (interacts with) F8388_026003	0.61355
F8388_003457 (interacts with) F8388_025892	0.581528
F8388_003457 (interacts with) F8388_025827	0.647485
F8388_003457 (interacts with) F8388_025732	0.511397
F8388_003457 (interacts with) F8388_025664	0.568807
F8388_003457 (interacts with) F8388_025454	0.66196
F8388_003457 (interacts with) F8388_025433	0.533805
F8388_003457 (interacts with) F8388_025400	0.62118
F8388_003457 (interacts with) F8388_025309	0.639778
F8388_003457 (interacts with) F8388_025300	0.500402
F8388_003457 (interacts with) F8388_025283	0.506085
F8388_003457 (interacts with) F8388_025201	0.55912
F8388_003457 (interacts with) F8388_025178	0.529056
F8388_003457 (interacts with) F8388_025139	0.56114
F8388_003457 (interacts with) F8388_025031	0.512963
F8388_003457 (interacts with) F8388_024978	0.504226
F8388_003457 (interacts with) F8388_024880	0.649543
F8388_003457 (interacts with) F8388_024859	0.55393
F8388_003457 (interacts with) F8388_024845	0.532864
F8388_003457 (interacts with) F8388_024802	0.546579
F8388_003457 (interacts with) F8388_024772	0.501366
F8388_003457 (interacts with) F8388_024747	0.741012
F8388_003457 (interacts with) F8388_024743	0.502962
F8388_003457 (interacts with) F8388_024704	0.656946
F8388_003457 (interacts with) F8388_024692	0.551424
F8388_003457 (interacts with) F8388_024625	0.595356
F8388_003457 (interacts with) F8388_024593	0.545828
F8388_003457 (interacts with) F8388_024567	0.645046
F8388_003457 (interacts with) F8388_024399	0.734079
F8388_003457 (interacts with) F8388_024391	0.641893
F8388_003457 (interacts with) F8388_024338	0.580949
F8388_003457 (interacts with) F8388_024289	0.518281
F8388_003457 (interacts with) F8388_024232	0.589309
F8388_003457 (interacts with) F8388_024137	0.549631
F8388_003457 (interacts with) F8388_024002	0.546904
F8388_003457 (interacts with) F8388_024000	0.688318
F8388_003457 (interacts with) F8388_023987	0.575391
F8388_003457 (interacts with) F8388_023935	0.798859
F8388_003457 (interacts with) F8388_023858	0.61204
F8388_003457 (interacts with) F8388_023579	0.595956
F8388_003457 (interacts with) F8388_023401	0.662363
F8388_003457 (interacts with) F8388_023207	0.589197
F8388_003457 (interacts with) F8388_023180	0.518311
F8388_003457 (interacts with) F8388_023168	0.524449
F8388_003457 (interacts with) F8388_023133	0.513587
F8388_003457 (interacts with) F8388_023108	0.589985
F8388_003457 (interacts with) F8388_023079	0.506349
F8388_003457 (interacts with) F8388_023052	0.502719
F8388_003457 (interacts with) F8388_022873	0.540455
F8388_003457 (interacts with) F8388_022774	0.556018
F8388_003457 (interacts with) F8388_022554	0.580677
F8388_003457 (interacts with) F8388_022442	0.738888
F8388_003457 (interacts with) F8388_022215	0.501461
F8388_003457 (interacts with) F8388_022196	0.658001
F8388_003457 (interacts with) F8388_022179	0.648243
F8388_003457 (interacts with) F8388_022123	0.525171
F8388_003457 (interacts with) F8388_022090	0.621699
F8388_003457 (interacts with) F8388_022072	0.516115
F8388_003457 (interacts with) F8388_022051	0.624757
F8388_003457 (interacts with) F8388_022046	0.630191
F8388_003457 (interacts with) F8388_022023	0.533982
F8388_003457 (interacts with) F8388_022003	0.530699
F8388_003457 (interacts with) F8388_021957	0.678828
F8388_003457 (interacts with) F8388_021885	0.517758
F8388_003457 (interacts with) F8388_021867	0.593872
F8388_003457 (interacts with) F8388_021786	0.750887
F8388_003457 (interacts with) F8388_021776	0.521271
F8388_003457 (interacts with) F8388_021748	0.642767
F8388_003457 (interacts with) F8388_021669	0.505001
F8388_003457 (interacts with) F8388_021666	0.604861
F8388_003457 (interacts with) F8388_021646	0.777876
F8388_003457 (interacts with) F8388_021644	0.573965
F8388_003457 (interacts with) F8388_021623	0.678362
F8388_003457 (interacts with) F8388_021595	0.559629
F8388_003457 (interacts with) F8388_021583	0.616356
F8388_003457 (interacts with) F8388_021567	0.672708
F8388_003457 (interacts with) F8388_021564	0.776656
F8388_003457 (interacts with) F8388_021525	0.519185
F8388_003457 (interacts with) F8388_021490	0.503077
F8388_003457 (interacts with) F8388_021480	0.528295
F8388_003457 (interacts with) F8388_021430	0.580575
F8388_003457 (interacts with) F8388_021420	0.515666
F8388_003457 (interacts with) F8388_021330	0.78321
F8388_003457 (interacts with) F8388_021225	0.777554
F8388_003457 (interacts with) F8388_021202	0.721243
F8388_003457 (interacts with) F8388_021135	0.659458
F8388_003457 (interacts with) F8388_021127	0.669744
F8388_003457 (interacts with) F8388_021044	0.50524
F8388_003457 (interacts with) F8388_021040	0.666706
F8388_003457 (interacts with) F8388_020980	0.606295
F8388_003457 (interacts with) F8388_020957	0.586869
F8388_003457 (interacts with) F8388_020895	0.528721
F8388_003457 (interacts with) F8388_020889	0.570428
F8388_003457 (interacts with) F8388_020681	0.554053
F8388_003457 (interacts with) F8388_020579	0.58521
F8388_003457 (interacts with) F8388_020435	0.542975
F8388_003457 (interacts with) F8388_020352	0.750387
F8388_003457 (interacts with) F8388_020269	0.670366
F8388_003457 (interacts with) F8388_020260	0.718382
F8388_003457 (interacts with) F8388_020248	0.599447
F8388_003457 (interacts with) F8388_020190	0.524502
F8388_003457 (interacts with) F8388_020178	0.53804
F8388_003457 (interacts with) F8388_020155	0.58574
F8388_003457 (interacts with) F8388_020017	0.566747
F8388_003457 (interacts with) F8388_020001	0.51677
F8388_003457 (interacts with) F8388_019820	0.521574
F8388_003457 (interacts with) F8388_019774	0.531477
F8388_003457 (interacts with) F8388_019630	0.583139
F8388_003457 (interacts with) F8388_019564	0.70835
F8388_003457 (interacts with) F8388_019530	0.501045
F8388_003457 (interacts with) F8388_019452	0.585865
F8388_003457 (interacts with) F8388_019440	0.744701
F8388_003457 (interacts with) F8388_019393	0.508473
F8388_003457 (interacts with) F8388_019307	0.542676
F8388_003457 (interacts with) F8388_019251	0.549904
F8388_003457 (interacts with) F8388_019153	0.599878
F8388_003457 (interacts with) F8388_018828	0.552323
F8388_003457 (interacts with) F8388_018674	0.640712
F8388_003457 (interacts with) F8388_018653	0.515103
F8388_003457 (interacts with) F8388_018634	0.548421
F8388_003457 (interacts with) F8388_018616	0.658083
F8388_003457 (interacts with) F8388_018591	0.55212
F8388_003457 (interacts with) F8388_018300	0.534926
F8388_003457 (interacts with) F8388_018193	0.600901
F8388_003457 (interacts with) F8388_018179	0.573031
F8388_003457 (interacts with) F8388_018050	0.665151
F8388_003457 (interacts with) F8388_018031	0.610384
F8388_003457 (interacts with) F8388_018030	0.617188
F8388_003457 (interacts with) F8388_018011	0.527612
F8388_003457 (interacts with) F8388_018006	0.565612
F8388_003457 (interacts with) F8388_017869	0.604678
F8388_003457 (interacts with) F8388_017858	0.702711
F8388_003457 (interacts with) F8388_017856	0.622584
F8388_003457 (interacts with) F8388_017826	0.536754
F8388_003457 (interacts with) F8388_017802	0.548212
F8388_003457 (interacts with) F8388_017671	0.691368
F8388_003457 (interacts with) F8388_017664	0.588293
F8388_003457 (interacts with) F8388_017528	0.529888
F8388_003457 (interacts with) F8388_017519	0.599999
F8388_003457 (interacts with) F8388_017451	0.64684
F8388_003457 (interacts with) F8388_017314	0.516593
F8388_003457 (interacts with) F8388_017240	0.565481
F8388_003457 (interacts with) F8388_017238	0.712194
F8388_003457 (interacts with) F8388_017223	0.644051
F8388_003457 (interacts with) F8388_017082	0.500475
F8388_003457 (interacts with) F8388_017038	0.564398
F8388_003457 (interacts with) F8388_016835	0.522768
F8388_003457 (interacts with) F8388_016779	0.676227
F8388_003457 (interacts with) F8388_016629	0.545882
F8388_003457 (interacts with) F8388_016573	0.641611
F8388_003457 (interacts with) F8388_016546	0.539839
F8388_003457 (interacts with) F8388_016503	0.588932
F8388_003457 (interacts with) F8388_016425	0.53632
F8388_003457 (interacts with) F8388_016388	0.607277
F8388_003457 (interacts with) F8388_016331	0.634371
F8388_003457 (interacts with) F8388_016322	0.564306
F8388_003457 (interacts with) F8388_016189	0.579281
F8388_003457 (interacts with) F8388_016176	0.534147
F8388_003457 (interacts with) F8388_016137	0.642543
F8388_003457 (interacts with) F8388_016136	0.643709
F8388_003457 (interacts with) F8388_015977	0.569232
F8388_003457 (interacts with) F8388_015946	0.566331
F8388_003457 (interacts with) F8388_015938	0.503394
F8388_003457 (interacts with) F8388_015913	0.619528
F8388_003457 (interacts with) F8388_015910	0.546461
F8388_003457 (interacts with) F8388_015832	0.540227
F8388_003457 (interacts with) F8388_015821	0.553455
F8388_003457 (interacts with) F8388_015816	0.602627
F8388_003457 (interacts with) F8388_015784	0.534835
F8388_003457 (interacts with) F8388_015780	0.536006
F8388_003457 (interacts with) F8388_015658	0.546722
F8388_003457 (interacts with) F8388_015564	0.63195
F8388_003457 (interacts with) F8388_015558	0.545013
F8388_003457 (interacts with) F8388_015556	0.507225
F8388_003457 (interacts with) F8388_015519	0.539432
F8388_003457 (interacts with) F8388_015518	0.510164
F8388_003457 (interacts with) F8388_015357	0.556641
F8388_003457 (interacts with) F8388_015349	0.510702
F8388_003457 (interacts with) F8388_015331	0.724723
F8388_003457 (interacts with) F8388_015318	0.542992
F8388_003457 (interacts with) F8388_015294	0.649773
F8388_003457 (interacts with) F8388_015286	0.618408
F8388_003457 (interacts with) F8388_015243	0.715935
F8388_003457 (interacts with) F8388_015211	0.528033
F8388_003457 (interacts with) F8388_015203	0.526647
F8388_003457 (interacts with) F8388_015120	0.597179
F8388_003457 (interacts with) F8388_015087	0.643501
F8388_003457 (interacts with) F8388_015061	0.633114
F8388_003457 (interacts with) F8388_015033	0.574093
F8388_003457 (interacts with) F8388_015027	0.571325
F8388_003457 (interacts with) F8388_014945	0.554407
F8388_003457 (interacts with) F8388_014938	0.614864
F8388_003457 (interacts with) F8388_014898	0.525763
F8388_003457 (interacts with) F8388_014897	0.582294
F8388_003457 (interacts with) F8388_014860	0.523185
F8388_003457 (interacts with) F8388_014848	0.559684
F8388_003457 (interacts with) F8388_014828	0.698399
F8388_003457 (interacts with) F8388_014758	0.702969
F8388_003457 (interacts with) F8388_014597	0.536795
F8388_003457 (interacts with) F8388_014505	0.579934
F8388_003457 (interacts with) F8388_014497	0.71789
F8388_003457 (interacts with) F8388_014485	0.540333
F8388_003457 (interacts with) F8388_014429	0.500333
F8388_003457 (interacts with) F8388_014378	0.524049
F8388_003457 (interacts with) F8388_014374	0.594761
F8388_003457 (interacts with) F8388_014330	0.596152
F8388_003457 (interacts with) F8388_014311	0.682967
F8388_003457 (interacts with) F8388_014219	0.66748
F8388_003457 (interacts with) F8388_014166	0.610415
F8388_003457 (interacts with) F8388_013999	0.626343
F8388_003457 (interacts with) F8388_013979	0.773448
F8388_003457 (interacts with) F8388_013926	0.555155
F8388_003457 (interacts with) F8388_013826	0.629722
F8388_003457 (interacts with) F8388_013821	0.787297
F8388_003457 (interacts with) F8388_013686	0.52856
F8388_003457 (interacts with) F8388_013666	0.59971
F8388_003457 (interacts with) F8388_013603	0.649209
F8388_003457 (interacts with) F8388_013587	0.55863
F8388_003457 (interacts with) F8388_013561	0.505177
F8388_003457 (interacts with) F8388_013477	0.546483
F8388_003457 (interacts with) F8388_013384	0.570482
F8388_003457 (interacts with) F8388_013374	0.524118
F8388_003457 (interacts with) F8388_013358	0.534081
F8388_003457 (interacts with) F8388_013296	0.51871
F8388_003457 (interacts with) F8388_013272	0.540814
F8388_003457 (interacts with) F8388_013234	0.505162
F8388_003457 (interacts with) F8388_013176	0.64095
F8388_003457 (interacts with) F8388_013070	0.531884
F8388_003457 (interacts with) F8388_012999	0.506043
F8388_003457 (interacts with) F8388_012942	0.554133
F8388_003457 (interacts with) F8388_012910	0.568418
F8388_003457 (interacts with) F8388_012902	0.731901
F8388_003457 (interacts with) F8388_012889	0.651794
F8388_003457 (interacts with) F8388_012849	0.643785
F8388_003457 (interacts with) F8388_012822	0.684103
F8388_003457 (interacts with) F8388_012802	0.547287
F8388_003457 (interacts with) F8388_012752	0.538885
F8388_003457 (interacts with) F8388_012707	0.636402
F8388_003457 (interacts with) F8388_012528	0.553837
F8388_003457 (interacts with) F8388_012506	0.607243
F8388_003457 (interacts with) F8388_012395	0.572977
F8388_003457 (interacts with) F8388_012371	0.695005
F8388_003457 (interacts with) F8388_012303	0.786112
F8388_003457 (interacts with) F8388_012281	0.65114
F8388_003457 (interacts with) F8388_012234	0.522915
F8388_003457 (interacts with) F8388_012223	0.705308
F8388_003457 (interacts with) F8388_012222	0.546218
F8388_003457 (interacts with) F8388_012212	0.529195
F8388_003457 (interacts with) F8388_012168	0.542487
F8388_003457 (interacts with) F8388_012156	0.518265
F8388_003457 (interacts with) F8388_012069	0.548649
F8388_003457 (interacts with) F8388_012049	0.692911
F8388_003457 (interacts with) F8388_012003	0.568609
F8388_003457 (interacts with) F8388_011808	0.557813
F8388_003457 (interacts with) F8388_011725	0.775745
F8388_003457 (interacts with) F8388_011544	0.563152
F8388_003457 (interacts with) F8388_011534	0.524047
F8388_003457 (interacts with) F8388_011406	0.739214
F8388_003457 (interacts with) F8388_011404	0.508491
F8388_003457 (interacts with) F8388_011378	0.525602
F8388_003457 (interacts with) F8388_011357	0.524597
F8388_003457 (interacts with) F8388_011355	0.594616
F8388_003457 (interacts with) F8388_011354	0.652837
F8388_003457 (interacts with) F8388_011348	0.565196
F8388_003457 (interacts with) F8388_011321	0.577466
F8388_003457 (interacts with) F8388_011291	0.640178
F8388_003457 (interacts with) F8388_011289	0.503429
F8388_003457 (interacts with) F8388_011194	0.563498
F8388_003457 (interacts with) F8388_011140	0.566961
F8388_003457 (interacts with) F8388_010902	0.556824
F8388_003457 (interacts with) F8388_010874	0.538995
F8388_003457 (interacts with) F8388_010844	0.79796
F8388_003457 (interacts with) F8388_010843	0.726839
F8388_003457 (interacts with) F8388_010746	0.636667
F8388_003457 (interacts with) F8388_010603	0.602689
F8388_003457 (interacts with) F8388_010458	0.630312
F8388_003457 (interacts with) F8388_010416	0.576528
F8388_003457 (interacts with) F8388_010396	0.558918
F8388_003457 (interacts with) F8388_010363	0.515903
F8388_003457 (interacts with) F8388_010359	0.710118
F8388_003457 (interacts with) F8388_010247	0.756431
F8388_003457 (interacts with) F8388_010245	0.508269
F8388_003457 (interacts with) F8388_010219	0.528477
F8388_003457 (interacts with) F8388_010217	0.687776
F8388_003457 (interacts with) F8388_010191	0.619702
F8388_003457 (interacts with) F8388_010141	0.519923
F8388_003457 (interacts with) F8388_010072	0.613773
F8388_003457 (interacts with) F8388_010030	0.587105
F8388_003457 (interacts with) F8388_009986	0.52821
F8388_003457 (interacts with) F8388_009936	0.507741
F8388_003457 (interacts with) F8388_009914	0.510684
F8388_003457 (interacts with) F8388_009847	0.670622
F8388_003457 (interacts with) F8388_009815	0.564099
F8388_003457 (interacts with) F8388_009767	0.582956
F8388_003457 (interacts with) F8388_009759	0.533488
F8388_003457 (interacts with) F8388_009644	0.580098
F8388_003457 (interacts with) F8388_009643	0.537396
F8388_003457 (interacts with) F8388_009637	0.741881
F8388_003457 (interacts with) F8388_009507	0.510947
F8388_003457 (interacts with) F8388_009502	0.536399
F8388_003457 (interacts with) F8388_009463	0.553677
F8388_003457 (interacts with) F8388_009438	0.691193
F8388_003457 (interacts with) F8388_009421	0.686438
F8388_003457 (interacts with) F8388_009403	0.503094
F8388_003457 (interacts with) F8388_009376	0.736677
F8388_003457 (interacts with) F8388_009353	0.602926
F8388_003457 (interacts with) F8388_009314	0.5368
F8388_003457 (interacts with) F8388_009166	0.506738
F8388_003457 (interacts with) F8388_009079	0.54886
F8388_003457 (interacts with) F8388_009034	0.644504
F8388_003457 (interacts with) F8388_008952	0.732941
F8388_003457 (interacts with) F8388_008826	0.551335
F8388_003457 (interacts with) F8388_008808	0.625681
F8388_003457 (interacts with) F8388_008764	0.561162
F8388_003457 (interacts with) F8388_008537	0.594412
F8388_003457 (interacts with) F8388_008501	0.565937
F8388_003457 (interacts with) F8388_008478	0.513997
F8388_003457 (interacts with) F8388_008474	0.6525
F8388_003457 (interacts with) F8388_008380	0.575612
F8388_003457 (interacts with) F8388_008315	0.660958
F8388_003457 (interacts with) F8388_008312	0.616699
F8388_003457 (interacts with) F8388_008295	0.559822
F8388_003457 (interacts with) F8388_008267	0.530136
F8388_003457 (interacts with) F8388_008266	0.62411
F8388_003457 (interacts with) F8388_008094	0.650387
F8388_003457 (interacts with) F8388_008067	0.561156
F8388_003457 (interacts with) F8388_007975	0.699806
F8388_003457 (interacts with) F8388_007970	0.596313
F8388_003457 (interacts with) F8388_007959	0.809196
F8388_003457 (interacts with) F8388_007943	0.624918
F8388_003457 (interacts with) F8388_007926	0.670255
F8388_003457 (interacts with) F8388_007921	0.708159
F8388_003457 (interacts with) F8388_007895	0.805797
F8388_003457 (interacts with) F8388_007876	0.540702
F8388_003457 (interacts with) F8388_007820	0.539391
F8388_003457 (interacts with) F8388_007726	0.739897
F8388_003457 (interacts with) F8388_007714	0.504745
F8388_003457 (interacts with) F8388_007683	0.70979
F8388_003457 (interacts with) F8388_007673	0.517227
F8388_003457 (interacts with) F8388_007644	0.631006
F8388_003457 (interacts with) F8388_007449	0.712738
F8388_003457 (interacts with) F8388_007431	0.639518
F8388_003457 (interacts with) F8388_007430	0.574211
F8388_003457 (interacts with) F8388_007413	0.569412
F8388_003457 (interacts with) F8388_007399	0.562353
F8388_003457 (interacts with) F8388_007398	0.586364
F8388_003457 (interacts with) F8388_007314	0.646219
F8388_003457 (interacts with) F8388_007137	0.674438
F8388_003457 (interacts with) F8388_007136	0.559527
F8388_003457 (interacts with) F8388_007090	0.518889
F8388_003457 (interacts with) F8388_007068	0.515638
F8388_003457 (interacts with) F8388_007055	0.82639
F8388_003457 (interacts with) F8388_006981	0.604173
F8388_003457 (interacts with) F8388_006903	0.549435
F8388_003457 (interacts with) F8388_006892	0.545413
F8388_003457 (interacts with) F8388_006833	0.54754
F8388_003457 (interacts with) F8388_006808	0.515876
F8388_003457 (interacts with) F8388_006798	0.548797
F8388_003457 (interacts with) F8388_006796	0.580091
F8388_003457 (interacts with) F8388_006725	0.536975
F8388_003457 (interacts with) F8388_006724	0.50055
F8388_003457 (interacts with) F8388_006723	0.567232
F8388_003457 (interacts with) F8388_006716	0.536582
F8388_003457 (interacts with) F8388_006693	0.726948
F8388_003457 (interacts with) F8388_006654	0.54462
F8388_003457 (interacts with) F8388_006595	0.614272
F8388_003457 (interacts with) F8388_006566	0.604961
F8388_003457 (interacts with) F8388_006525	0.501713
F8388_003457 (interacts with) F8388_006503	0.677736
F8388_003457 (interacts with) F8388_006488	0.812945
F8388_003457 (interacts with) F8388_006460	0.552449
F8388_003457 (interacts with) F8388_006308	0.549102
F8388_003457 (interacts with) F8388_006289	0.547474
F8388_003457 (interacts with) F8388_006260	0.523834
F8388_003457 (interacts with) F8388_006210	0.563356
F8388_003457 (interacts with) F8388_006165	0.524595
F8388_003457 (interacts with) F8388_006057	0.625706
F8388_003457 (interacts with) F8388_006010	0.735974
F8388_003457 (interacts with) F8388_005962	0.560326
F8388_003457 (interacts with) F8388_005611	0.511739
F8388_003457 (interacts with) F8388_005505	0.539383
F8388_003457 (interacts with) F8388_005504	0.519553
F8388_003457 (interacts with) F8388_005490	0.554718
F8388_003457 (interacts with) F8388_005467	0.523099
F8388_003457 (interacts with) F8388_005464	0.535091
F8388_003457 (interacts with) F8388_005206	0.585049
F8388_003457 (interacts with) F8388_005168	0.504711
F8388_003457 (interacts with) F8388_005142	0.573982
F8388_003457 (interacts with) F8388_005108	0.565642
F8388_003457 (interacts with) F8388_005090	0.625519
F8388_003457 (interacts with) F8388_005063	0.536867
F8388_003457 (interacts with) F8388_005055	0.541643
F8388_003457 (interacts with) F8388_005018	0.506859
F8388_003457 (interacts with) F8388_004969	0.578743
F8388_003457 (interacts with) F8388_004658	0.635112
F8388_003457 (interacts with) F8388_004483	0.658098
F8388_003457 (interacts with) F8388_004444	0.724067
F8388_003457 (interacts with) F8388_004428	0.518603
F8388_003457 (interacts with) F8388_004426	0.516828
F8388_003457 (interacts with) F8388_004417	0.51809
F8388_003457 (interacts with) F8388_004409	0.56326
F8388_003457 (interacts with) F8388_004372	0.513714
F8388_003457 (interacts with) F8388_004356	0.650792
F8388_003457 (interacts with) F8388_004161	0.510827
F8388_003457 (interacts with) F8388_004011	0.509366
F8388_003457 (interacts with) F8388_003994	0.563965
F8388_003457 (interacts with) F8388_003968	0.56429
F8388_003457 (interacts with) F8388_003895	0.648098
F8388_003457 (interacts with) F8388_003882	0.698921
F8388_003457 (interacts with) F8388_003859	0.50982
F8388_003457 (interacts with) F8388_003858	0.621072
F8388_003457 (interacts with) F8388_003845	0.518279
F8388_003457 (interacts with) F8388_003821	0.555829
F8388_003457 (interacts with) F8388_003796	0.607204
F8388_003457 (interacts with) F8388_003784	0.570431
F8388_003457 (interacts with) F8388_003770	0.593807
F8388_003457 (interacts with) F8388_003762	0.523373
F8388_003457 (interacts with) F8388_003761	0.696446
F8388_003457 (interacts with) F8388_003673	0.589881
F8388_003457 (interacts with) F8388_003647	0.711168
F8388_003457 (interacts with) F8388_003646	0.550285
F8388_003457 (interacts with) F8388_003639	0.559802
F8388_003457 (interacts with) F8388_003581	0.531886
F8388_003449 (interacts with) G4B88_003346	0.520979
F8388_003449 (interacts with) F8388_027330	0.557551
F8388_003449 (interacts with) F8388_027265	0.518994
F8388_003449 (interacts with) F8388_027241	0.535981
F8388_003449 (interacts with) F8388_027215	0.633637
F8388_003449 (interacts with) F8388_027213	0.620532
F8388_003449 (interacts with) F8388_027212	0.559035
F8388_003449 (interacts with) F8388_027211	0.642168
F8388_003449 (interacts with) F8388_027170	0.592701
F8388_003449 (interacts with) F8388_027121	0.539107
F8388_003449 (interacts with) F8388_027097	0.547913
F8388_003449 (interacts with) F8388_027049	0.507579
F8388_003449 (interacts with) F8388_026947	0.562067
F8388_003449 (interacts with) F8388_026934	0.561287
F8388_003449 (interacts with) F8388_026924	0.629184
F8388_003449 (interacts with) F8388_026913	0.63904
F8388_003449 (interacts with) F8388_026849	0.699977
F8388_003449 (interacts with) F8388_026668	0.602452
F8388_003449 (interacts with) F8388_026648	0.601066
F8388_003449 (interacts with) F8388_026597	0.559598
F8388_003449 (interacts with) F8388_026530	0.528222
F8388_003449 (interacts with) F8388_026509	0.585839
F8388_003449 (interacts with) F8388_026473	0.634101
F8388_003449 (interacts with) F8388_026453	0.551314
F8388_003449 (interacts with) F8388_026424	0.559365
F8388_003449 (interacts with) F8388_026364	0.648195
F8388_003449 (interacts with) F8388_026340	0.664765
F8388_003449 (interacts with) F8388_026339	0.693574
F8388_003449 (interacts with) F8388_026336	0.626817
F8388_003449 (interacts with) F8388_026269	0.523029
F8388_003449 (interacts with) F8388_026198	0.537146
F8388_003449 (interacts with) F8388_026156	0.530856
F8388_003449 (interacts with) F8388_026113	0.53902
F8388_003449 (interacts with) F8388_026092	0.543116
F8388_003449 (interacts with) F8388_026088	0.513069
F8388_003449 (interacts with) F8388_026086	0.607363
F8388_003449 (interacts with) F8388_026021	0.551204
F8388_003449 (interacts with) F8388_026003	0.607167
F8388_003449 (interacts with) F8388_025956	0.613941
F8388_003449 (interacts with) F8388_025952	0.656342
F8388_003449 (interacts with) F8388_025917	0.535187
F8388_003449 (interacts with) F8388_025892	0.524584
F8388_003449 (interacts with) F8388_025871	0.557377
F8388_003449 (interacts with) F8388_025857	0.575192
F8388_003449 (interacts with) F8388_025855	0.584904
F8388_003449 (interacts with) F8388_025849	0.532634
F8388_003449 (interacts with) F8388_025833	0.603283
F8388_003449 (interacts with) F8388_025828	0.521873
F8388_003449 (interacts with) F8388_025822	0.684263
F8388_003449 (interacts with) F8388_025812	0.601849
F8388_003449 (interacts with) F8388_025795	0.66071
F8388_003449 (interacts with) F8388_025793	0.504909
F8388_003449 (interacts with) F8388_025775	0.666799
F8388_003449 (interacts with) F8388_025732	0.518156
F8388_003449 (interacts with) F8388_025729	0.607562
F8388_003449 (interacts with) F8388_025728	0.613588
F8388_003449 (interacts with) F8388_025727	0.586582
F8388_003449 (interacts with) F8388_025687	0.649508
F8388_003449 (interacts with) F8388_025646	0.564219
F8388_003449 (interacts with) F8388_025616	0.511764
F8388_003449 (interacts with) F8388_025607	0.538418
F8388_003449 (interacts with) F8388_025589	0.553768
F8388_003449 (interacts with) F8388_025586	0.504029
F8388_003449 (interacts with) F8388_025577	0.548366
F8388_003449 (interacts with) F8388_025571	0.659114
F8388_003449 (interacts with) F8388_025563	0.518079
F8388_003449 (interacts with) F8388_025533	0.636676
F8388_003449 (interacts with) F8388_025518	0.684515
F8388_003449 (interacts with) F8388_025507	0.582506
F8388_003449 (interacts with) F8388_025501	0.658648
F8388_003449 (interacts with) F8388_025484	0.583711
F8388_003449 (interacts with) F8388_025443	0.627923
F8388_003449 (interacts with) F8388_025433	0.500783
F8388_003449 (interacts with) F8388_025418	0.671565
F8388_003449 (interacts with) F8388_025377	0.522499
F8388_003449 (interacts with) F8388_025309	0.563103
F8388_003449 (interacts with) F8388_025292	0.693872
F8388_003449 (interacts with) F8388_025289	0.564908
F8388_003449 (interacts with) F8388_025283	0.649437
F8388_003449 (interacts with) F8388_025275	0.515902
F8388_003449 (interacts with) F8388_025273	0.591555
F8388_003449 (interacts with) F8388_025212	0.558153
F8388_003449 (interacts with) F8388_025201	0.550722
F8388_003449 (interacts with) F8388_025178	0.640457
F8388_003449 (interacts with) F8388_025177	0.622967
F8388_003449 (interacts with) F8388_025173	0.52427
F8388_003449 (interacts with) F8388_025171	0.583733
F8388_003449 (interacts with) F8388_025157	0.518941
F8388_003449 (interacts with) F8388_025155	0.583656
F8388_003449 (interacts with) F8388_025097	0.568773
F8388_003449 (interacts with) F8388_025031	0.541613
F8388_003449 (interacts with) F8388_024956	0.506807
F8388_003449 (interacts with) F8388_024859	0.545295
F8388_003449 (interacts with) F8388_024797	0.533347
F8388_003449 (interacts with) F8388_024772	0.550622
F8388_003449 (interacts with) F8388_024747	0.534486
F8388_003449 (interacts with) F8388_024743	0.708043
F8388_003449 (interacts with) F8388_024733	0.584162
F8388_003449 (interacts with) F8388_024732	0.549718
F8388_003449 (interacts with) F8388_024692	0.616689
F8388_003449 (interacts with) F8388_024689	0.659839
F8388_003449 (interacts with) F8388_024666	0.522399
F8388_003449 (interacts with) F8388_024635	0.65269
F8388_003449 (interacts with) F8388_024625	0.60099
F8388_003449 (interacts with) F8388_024537	0.586157
F8388_003449 (interacts with) F8388_024526	0.661455
F8388_003449 (interacts with) F8388_024517	0.62134
F8388_003449 (interacts with) F8388_024494	0.557582
F8388_003449 (interacts with) F8388_024492	0.548067
F8388_003449 (interacts with) F8388_024450	0.53136
F8388_003449 (interacts with) F8388_024406	0.635609
F8388_003449 (interacts with) F8388_024399	0.503078
F8388_003449 (interacts with) F8388_024383	0.568687
F8388_003449 (interacts with) F8388_024289	0.626192
F8388_003449 (interacts with) F8388_024252	0.625407
F8388_003449 (interacts with) F8388_024232	0.521095
F8388_003449 (interacts with) F8388_024217	0.593559
F8388_003449 (interacts with) F8388_024076	0.626764
F8388_003449 (interacts with) F8388_024002	0.656579
F8388_003449 (interacts with) F8388_023987	0.713458
F8388_003449 (interacts with) F8388_023965	0.572659
F8388_003449 (interacts with) F8388_023935	0.527693
F8388_003449 (interacts with) F8388_023895	0.641649
F8388_003449 (interacts with) F8388_023806	0.535158
F8388_003449 (interacts with) F8388_023773	0.67119
F8388_003449 (interacts with) F8388_023748	0.598967
F8388_003449 (interacts with) F8388_023707	0.521236
F8388_003449 (interacts with) F8388_023701	0.611064
F8388_003449 (interacts with) F8388_023699	0.572015
F8388_003449 (interacts with) F8388_023681	0.603729
F8388_003449 (interacts with) F8388_023565	0.500861
F8388_003449 (interacts with) F8388_023564	0.513326
F8388_003449 (interacts with) F8388_023525	0.519724
F8388_003449 (interacts with) F8388_023401	0.547874
F8388_003449 (interacts with) F8388_023222	0.502247
F8388_003449 (interacts with) F8388_023180	0.596497
F8388_003449 (interacts with) F8388_023171	0.558643
F8388_003449 (interacts with) F8388_023116	0.634042
F8388_003449 (interacts with) F8388_023106	0.790388
F8388_003449 (interacts with) F8388_023079	0.513196
F8388_003449 (interacts with) F8388_023045	0.624089
F8388_003449 (interacts with) F8388_022969	0.618786
F8388_003449 (interacts with) F8388_022893	0.596562
F8388_003449 (interacts with) F8388_022814	0.545865
F8388_003449 (interacts with) F8388_022804	0.540761
F8388_003449 (interacts with) F8388_022583	0.505224
F8388_003449 (interacts with) F8388_022557	0.710275
F8388_003449 (interacts with) F8388_022554	0.568985
F8388_003449 (interacts with) F8388_022537	0.517848
F8388_003449 (interacts with) F8388_022484	0.590801
F8388_003449 (interacts with) F8388_022442	0.651981
F8388_003449 (interacts with) F8388_022414	0.621974
F8388_003449 (interacts with) F8388_022333	0.69006
F8388_003449 (interacts with) F8388_022256	0.613938
F8388_003449 (interacts with) F8388_022215	0.718397
F8388_003449 (interacts with) F8388_022197	0.637968
F8388_003449 (interacts with) F8388_022196	0.637934
F8388_003449 (interacts with) F8388_022179	0.656025
F8388_003449 (interacts with) F8388_022170	0.534281
F8388_003449 (interacts with) F8388_022149	0.523705
F8388_003449 (interacts with) F8388_022142	0.670171
F8388_003449 (interacts with) F8388_022128	0.552776
F8388_003449 (interacts with) F8388_022105	0.60446
F8388_003449 (interacts with) F8388_022094	0.569936
F8388_003449 (interacts with) F8388_022065	0.626234
F8388_003449 (interacts with) F8388_022064	0.621101
F8388_003449 (interacts with) F8388_022060	0.572873
F8388_003449 (interacts with) F8388_022056	0.639338
F8388_003449 (interacts with) F8388_022046	0.557838
F8388_003449 (interacts with) F8388_022023	0.578007
F8388_003449 (interacts with) F8388_022003	0.669606
F8388_003449 (interacts with) F8388_021957	0.560784
F8388_003449 (interacts with) F8388_021907	0.525876
F8388_003449 (interacts with) F8388_021885	0.59441
F8388_003449 (interacts with) F8388_021857	0.616272
F8388_003449 (interacts with) F8388_021855	0.58964
F8388_003449 (interacts with) F8388_021824	0.628746
F8388_003449 (interacts with) F8388_021786	0.544645
F8388_003449 (interacts with) F8388_021776	0.60999
F8388_003449 (interacts with) F8388_021759	0.647454
F8388_003449 (interacts with) F8388_021752	0.531058
F8388_003449 (interacts with) F8388_021748	0.532502
F8388_003449 (interacts with) F8388_021698	0.554766
F8388_003449 (interacts with) F8388_021673	0.639269
F8388_003449 (interacts with) F8388_021666	0.550414
F8388_003449 (interacts with) F8388_021660	0.528403
F8388_003449 (interacts with) F8388_021646	0.540974
F8388_003449 (interacts with) F8388_021644	0.639854
F8388_003449 (interacts with) F8388_021642	0.660647
F8388_003449 (interacts with) F8388_021623	0.51352
F8388_003449 (interacts with) F8388_021615	0.549304
F8388_003449 (interacts with) F8388_021589	0.667906
F8388_003449 (interacts with) F8388_021583	0.707011
F8388_003449 (interacts with) F8388_021528	0.581421
F8388_003449 (interacts with) F8388_021500	0.538599
F8388_003449 (interacts with) F8388_021490	0.574478
F8388_003449 (interacts with) F8388_021480	0.615837
F8388_003449 (interacts with) F8388_021430	0.706808
F8388_003449 (interacts with) F8388_021339	0.590511
F8388_003449 (interacts with) F8388_021338	0.558079
F8388_003449 (interacts with) F8388_021287	0.504581
F8388_003449 (interacts with) F8388_021277	0.535084
F8388_003449 (interacts with) F8388_021235	0.513951
F8388_003449 (interacts with) F8388_021229	0.510916
F8388_003449 (interacts with) F8388_021213	0.579137
F8388_003449 (interacts with) F8388_021176	0.592868
F8388_003449 (interacts with) F8388_021168	0.598757
F8388_003449 (interacts with) F8388_021165	0.617137
F8388_003449 (interacts with) F8388_021159	0.562227
F8388_003449 (interacts with) F8388_021127	0.525106
F8388_003449 (interacts with) F8388_021090	0.608327
F8388_003449 (interacts with) F8388_021001	0.536819
F8388_003449 (interacts with) F8388_020985	0.65322
F8388_003449 (interacts with) F8388_020980	0.691621
F8388_003449 (interacts with) F8388_020913	0.609465
F8388_003449 (interacts with) F8388_020895	0.584514
F8388_003449 (interacts with) F8388_020884	0.643537
F8388_003449 (interacts with) F8388_020880	0.587729
F8388_003449 (interacts with) F8388_020841	0.67914
F8388_003449 (interacts with) F8388_020838	0.622345
F8388_003449 (interacts with) F8388_020740	0.567749
F8388_003449 (interacts with) F8388_020731	0.638363
F8388_003449 (interacts with) F8388_020721	0.567239
F8388_003449 (interacts with) F8388_020681	0.573238
F8388_003449 (interacts with) F8388_020597	0.514335
F8388_003449 (interacts with) F8388_020574	0.659215
F8388_003449 (interacts with) F8388_020564	0.565503
F8388_003449 (interacts with) F8388_020454	0.550517
F8388_003449 (interacts with) F8388_020446	0.662514
F8388_003449 (interacts with) F8388_020327	0.599939
F8388_003449 (interacts with) F8388_020289	0.585327
F8388_003449 (interacts with) F8388_020283	0.550779
F8388_003449 (interacts with) F8388_020248	0.528408
F8388_003449 (interacts with) F8388_020238	0.63811
F8388_003449 (interacts with) F8388_020231	0.534063
F8388_003449 (interacts with) F8388_020211	0.654022
F8388_003449 (interacts with) F8388_020171	0.662965
F8388_003449 (interacts with) F8388_020155	0.655174
F8388_003449 (interacts with) F8388_020136	0.590915
F8388_003449 (interacts with) F8388_020132	0.625596
F8388_003449 (interacts with) F8388_020128	0.652052
F8388_003449 (interacts with) F8388_020107	0.568289
F8388_003449 (interacts with) F8388_020058	0.537176
F8388_003449 (interacts with) F8388_020017	0.510634
F8388_003449 (interacts with) F8388_020016	0.641699
F8388_003449 (interacts with) F8388_019984	0.577971
F8388_003449 (interacts with) F8388_019829	0.554817
F8388_003449 (interacts with) F8388_019820	0.564648
F8388_003449 (interacts with) F8388_019774	0.695491
F8388_003449 (interacts with) F8388_019726	0.611955
F8388_003449 (interacts with) F8388_019719	0.504965
F8388_003449 (interacts with) F8388_019664	0.565241
F8388_003449 (interacts with) F8388_019642	0.682945
F8388_003449 (interacts with) F8388_019578	0.601825
F8388_003449 (interacts with) F8388_019411	0.565376
F8388_003449 (interacts with) F8388_019393	0.611795
F8388_003449 (interacts with) F8388_019380	0.61758
F8388_003449 (interacts with) F8388_019371	0.551576
F8388_003449 (interacts with) F8388_019368	0.557854
F8388_003449 (interacts with) F8388_019275	0.569395
F8388_003449 (interacts with) F8388_019251	0.596048
F8388_003449 (interacts with) F8388_019181	0.559742
F8388_003449 (interacts with) F8388_019175	0.523091
F8388_003449 (interacts with) F8388_019173	0.67466
F8388_003449 (interacts with) F8388_019155	0.656975
F8388_003449 (interacts with) F8388_019153	0.621537
F8388_003449 (interacts with) F8388_019137	0.52125
F8388_003449 (interacts with) F8388_019082	0.511416
F8388_003449 (interacts with) F8388_019061	0.605964
F8388_003449 (interacts with) F8388_019050	0.525141
F8388_003449 (interacts with) F8388_018905	0.557687
F8388_003449 (interacts with) F8388_018845	0.629616
F8388_003449 (interacts with) F8388_018795	0.531653
F8388_003449 (interacts with) F8388_018653	0.616648
F8388_003449 (interacts with) F8388_018650	0.509098
F8388_003449 (interacts with) F8388_018635	0.575847
F8388_003449 (interacts with) F8388_018634	0.569441
F8388_003449 (interacts with) F8388_018633	0.538256
F8388_003449 (interacts with) F8388_018617	0.507495
F8388_003449 (interacts with) F8388_018616	0.613259
F8388_003449 (interacts with) F8388_018591	0.611965
F8388_003449 (interacts with) F8388_018579	0.653358
F8388_003449 (interacts with) F8388_018578	0.627149
F8388_003449 (interacts with) F8388_018466	0.580855
F8388_003449 (interacts with) F8388_018435	0.536801
F8388_003449 (interacts with) F8388_018401	0.575024
F8388_003449 (interacts with) F8388_018382	0.556135
F8388_003449 (interacts with) F8388_018370	0.575315
F8388_003449 (interacts with) F8388_018361	0.617787
F8388_003449 (interacts with) F8388_018235	0.512327
F8388_003449 (interacts with) F8388_018193	0.653507
F8388_003449 (interacts with) F8388_018179	0.52784
F8388_003449 (interacts with) F8388_018148	0.644027
F8388_003449 (interacts with) F8388_018039	0.596094
F8388_003449 (interacts with) F8388_018027	0.548368
F8388_003449 (interacts with) F8388_018026	0.505912
F8388_003449 (interacts with) F8388_018024	0.622735
F8388_003449 (interacts with) F8388_018023	0.590337
F8388_003449 (interacts with) F8388_018022	0.602453
F8388_003449 (interacts with) F8388_018020	0.573606
F8388_003449 (interacts with) F8388_017971	0.552258
F8388_003449 (interacts with) F8388_017869	0.718347
F8388_003449 (interacts with) F8388_017858	0.569017
F8388_003449 (interacts with) F8388_017856	0.649504
F8388_003449 (interacts with) F8388_017828	0.527698
F8388_003449 (interacts with) F8388_017816	0.515032
F8388_003449 (interacts with) F8388_017804	0.565023
F8388_003449 (interacts with) F8388_017802	0.650707
F8388_003449 (interacts with) F8388_017801	0.615774
F8388_003449 (interacts with) F8388_017799	0.549053
F8388_003449 (interacts with) F8388_017731	0.58436
F8388_003449 (interacts with) F8388_017552	0.508392
F8388_003449 (interacts with) F8388_017528	0.572756
F8388_003449 (interacts with) F8388_017526	0.528417
F8388_003449 (interacts with) F8388_017518	0.506797
F8388_003449 (interacts with) F8388_017512	0.65278
F8388_003449 (interacts with) F8388_017511	0.687052
F8388_003449 (interacts with) F8388_017507	0.603252
F8388_003449 (interacts with) F8388_017497	0.732089
F8388_003449 (interacts with) F8388_017481	0.623259
F8388_003449 (interacts with) F8388_017453	0.568009
F8388_003449 (interacts with) F8388_017314	0.72299
F8388_003449 (interacts with) F8388_017277	0.606842
F8388_003449 (interacts with) F8388_017260	0.53996
F8388_003449 (interacts with) F8388_017246	0.580676
F8388_003449 (interacts with) F8388_017240	0.626103
F8388_003449 (interacts with) F8388_017238	0.62356
F8388_003449 (interacts with) F8388_017228	0.615051
F8388_003449 (interacts with) F8388_017161	0.662054
F8388_003449 (interacts with) F8388_017134	0.503087
F8388_003449 (interacts with) F8388_017115	0.705858
F8388_003449 (interacts with) F8388_017114	0.615987
F8388_003449 (interacts with) F8388_017091	0.609107
F8388_003449 (interacts with) F8388_017082	0.542588
F8388_003449 (interacts with) F8388_017041	0.675485
F8388_003449 (interacts with) F8388_017024	0.548047
F8388_003449 (interacts with) F8388_017009	0.69493
F8388_003449 (interacts with) F8388_017000	0.529336
F8388_003449 (interacts with) F8388_016943	0.520963
F8388_003449 (interacts with) F8388_016936	0.532817
F8388_003449 (interacts with) F8388_016929	0.68077
F8388_003449 (interacts with) F8388_016918	0.599136
F8388_003449 (interacts with) F8388_016896	0.645787
F8388_003449 (interacts with) F8388_016894	0.665375
F8388_003449 (interacts with) F8388_016835	0.620272
F8388_003449 (interacts with) F8388_016824	0.510282
F8388_003449 (interacts with) F8388_016769	0.551052
F8388_003449 (interacts with) F8388_016648	0.575044
F8388_003449 (interacts with) F8388_016647	0.636362
F8388_003449 (interacts with) F8388_016642	0.650137
F8388_003449 (interacts with) F8388_016629	0.590549
F8388_003449 (interacts with) F8388_016618	0.534564
F8388_003449 (interacts with) F8388_016597	0.569754
F8388_003449 (interacts with) F8388_016562	0.53207
F8388_003449 (interacts with) F8388_016555	0.536786
F8388_003449 (interacts with) F8388_016553	0.610638
F8388_003449 (interacts with) F8388_016536	0.565602
F8388_003449 (interacts with) F8388_016455	0.592915
F8388_003449 (interacts with) F8388_016425	0.511098
F8388_003449 (interacts with) F8388_016424	0.501311
F8388_003449 (interacts with) F8388_016388	0.554969
F8388_003449 (interacts with) F8388_016371	0.531907
F8388_003449 (interacts with) F8388_016338	0.500908
F8388_003449 (interacts with) F8388_016321	0.561189
F8388_003449 (interacts with) F8388_016189	0.623367
F8388_003449 (interacts with) F8388_016176	0.618045
F8388_003449 (interacts with) F8388_016137	0.586489
F8388_003449 (interacts with) F8388_016126	0.609121
F8388_003449 (interacts with) F8388_016123	0.629157
F8388_003449 (interacts with) F8388_016116	0.603844
F8388_003449 (interacts with) F8388_016104	0.552275
F8388_003449 (interacts with) F8388_016093	0.638998
F8388_003449 (interacts with) F8388_016090	0.640979
F8388_003449 (interacts with) F8388_016088	0.65345
F8388_003449 (interacts with) F8388_016066	0.569705
F8388_003449 (interacts with) F8388_016016	0.581963
F8388_003449 (interacts with) F8388_016008	0.522967
F8388_003449 (interacts with) F8388_015962	0.593391
F8388_003449 (interacts with) F8388_015946	0.637666
F8388_003449 (interacts with) F8388_015938	0.61211
F8388_003449 (interacts with) F8388_015910	0.580756
F8388_003449 (interacts with) F8388_015821	0.629762
F8388_003449 (interacts with) F8388_015806	0.567623
F8388_003449 (interacts with) F8388_015784	0.50172
F8388_003449 (interacts with) F8388_015707	0.544431
F8388_003449 (interacts with) F8388_015583	0.599627
F8388_003449 (interacts with) F8388_015558	0.661034
F8388_003449 (interacts with) F8388_015557	0.561362
F8388_003449 (interacts with) F8388_015521	0.539305
F8388_003449 (interacts with) F8388_015519	0.684571
F8388_003449 (interacts with) F8388_015518	0.532341
F8388_003449 (interacts with) F8388_015472	0.624078
F8388_003449 (interacts with) F8388_015464	0.66499
F8388_003449 (interacts with) F8388_015454	0.596835
F8388_003449 (interacts with) F8388_015440	0.575405
F8388_003449 (interacts with) F8388_015407	0.541113
F8388_003449 (interacts with) F8388_015393	0.591977
F8388_003449 (interacts with) F8388_015331	0.553704
F8388_003449 (interacts with) F8388_015308	0.506526
F8388_003449 (interacts with) F8388_015294	0.504378
F8388_003449 (interacts with) F8388_015267	0.678383
F8388_003449 (interacts with) F8388_015253	0.555305
F8388_003449 (interacts with) F8388_015243	0.61153
F8388_003449 (interacts with) F8388_015203	0.511273
F8388_003449 (interacts with) F8388_015178	0.633054
F8388_003449 (interacts with) F8388_015134	0.51314
F8388_003449 (interacts with) F8388_015096	0.592573
F8388_003449 (interacts with) F8388_015087	0.715952
F8388_003449 (interacts with) F8388_015035	0.545597
F8388_003449 (interacts with) F8388_015033	0.626239
F8388_003449 (interacts with) F8388_015027	0.590371
F8388_003449 (interacts with) F8388_015019	0.59692
F8388_003449 (interacts with) F8388_015017	0.561004
F8388_003449 (interacts with) F8388_015015	0.521586
F8388_003449 (interacts with) F8388_014996	0.57394
F8388_003449 (interacts with) F8388_014995	0.500748
F8388_003449 (interacts with) F8388_014974	0.547819
F8388_003449 (interacts with) F8388_014938	0.560398
F8388_003449 (interacts with) F8388_014874	0.583343
F8388_003449 (interacts with) F8388_014873	0.603644
F8388_003449 (interacts with) F8388_014848	0.625201
F8388_003449 (interacts with) F8388_014839	0.525908
F8388_003449 (interacts with) F8388_014799	0.588049
F8388_003449 (interacts with) F8388_014787	0.523738
F8388_003449 (interacts with) F8388_014758	0.578146
F8388_003449 (interacts with) F8388_014647	0.566267
F8388_003449 (interacts with) F8388_014622	0.532779
F8388_003449 (interacts with) F8388_014508	0.502146
F8388_003449 (interacts with) F8388_014505	0.598631
F8388_003449 (interacts with) F8388_014485	0.600024
F8388_003449 (interacts with) F8388_014436	0.534194
F8388_003449 (interacts with) F8388_014434	0.535812
F8388_003449 (interacts with) F8388_014431	0.64624
F8388_003449 (interacts with) F8388_014429	0.675446
F8388_003449 (interacts with) F8388_014386	0.535319
F8388_003449 (interacts with) F8388_014378	0.583187
F8388_003449 (interacts with) F8388_014297	0.594732
F8388_003449 (interacts with) F8388_014270	0.553768
F8388_003449 (interacts with) F8388_014217	0.577159
F8388_003449 (interacts with) F8388_014215	0.616623
F8388_003449 (interacts with) F8388_014196	0.526764
F8388_003449 (interacts with) F8388_014142	0.629796
F8388_003449 (interacts with) F8388_014070	0.591638
F8388_003449 (interacts with) F8388_014027	0.534255
F8388_003449 (interacts with) F8388_013995	0.596423
F8388_003449 (interacts with) F8388_013979	0.565589
F8388_003449 (interacts with) F8388_013951	0.548845
F8388_003449 (interacts with) F8388_013925	0.669022
F8388_003449 (interacts with) F8388_013917	0.500189
F8388_003449 (interacts with) F8388_013890	0.553368
F8388_003449 (interacts with) F8388_013871	0.508659
F8388_003449 (interacts with) F8388_013826	0.589158
F8388_003449 (interacts with) F8388_013800	0.534764
F8388_003449 (interacts with) F8388_013799	0.582608
F8388_003449 (interacts with) F8388_013751	0.570486
F8388_003449 (interacts with) F8388_013686	0.675322
F8388_003449 (interacts with) F8388_013684	0.622838
F8388_003449 (interacts with) F8388_013671	0.517079
F8388_003449 (interacts with) F8388_013639	0.545086
F8388_003449 (interacts with) F8388_013610	0.575343
F8388_003449 (interacts with) F8388_013608	0.505597
F8388_003449 (interacts with) F8388_013607	0.564959
F8388_003449 (interacts with) F8388_013605	0.573021
F8388_003449 (interacts with) F8388_013603	0.593901
F8388_003449 (interacts with) F8388_013579	0.554783
F8388_003449 (interacts with) F8388_013537	0.502034
F8388_003449 (interacts with) F8388_013511	0.588878
F8388_003449 (interacts with) F8388_013509	0.555021
F8388_003449 (interacts with) F8388_013411	0.632811
F8388_003449 (interacts with) F8388_013394	0.610369
F8388_003449 (interacts with) F8388_013382	0.667038
F8388_003449 (interacts with) F8388_013376	0.709134
F8388_003449 (interacts with) F8388_013342	0.566004
F8388_003449 (interacts with) F8388_013319	0.515263
F8388_003449 (interacts with) F8388_013296	0.545597
F8388_003449 (interacts with) F8388_013260	0.502233
F8388_003449 (interacts with) F8388_013258	0.674845
F8388_003449 (interacts with) F8388_013176	0.658666
F8388_003449 (interacts with) F8388_013112	0.576026
F8388_003449 (interacts with) F8388_013102	0.513509
F8388_003449 (interacts with) F8388_013065	0.583943
F8388_003449 (interacts with) F8388_013034	0.55064
F8388_003449 (interacts with) F8388_013028	0.592309
F8388_003449 (interacts with) F8388_013005	0.662389
F8388_003449 (interacts with) F8388_013003	0.622135
F8388_003449 (interacts with) F8388_012999	0.521482
F8388_003449 (interacts with) F8388_012932	0.718628
F8388_003449 (interacts with) F8388_012930	0.627484
F8388_003449 (interacts with) F8388_012910	0.559485
F8388_003449 (interacts with) F8388_012902	0.644797
F8388_003449 (interacts with) F8388_012884	0.669166
F8388_003449 (interacts with) F8388_012853	0.550833
F8388_003449 (interacts with) F8388_012822	0.582953
F8388_003449 (interacts with) F8388_012802	0.606388
F8388_003449 (interacts with) F8388_012759	0.525961
F8388_003449 (interacts with) F8388_012721	0.626968
F8388_003449 (interacts with) F8388_012717	0.637573
F8388_003449 (interacts with) F8388_012713	0.611601
F8388_003449 (interacts with) F8388_012710	0.615754
F8388_003449 (interacts with) F8388_012673	0.548231
F8388_003449 (interacts with) F8388_012572	0.565889
F8388_003449 (interacts with) F8388_012570	0.546321
F8388_003449 (interacts with) F8388_012534	0.534769
F8388_003449 (interacts with) F8388_012515	0.644133
F8388_003449 (interacts with) F8388_012506	0.623644
F8388_003449 (interacts with) F8388_012425	0.578252
F8388_003449 (interacts with) F8388_012371	0.6021
F8388_003449 (interacts with) F8388_012346	0.588019
F8388_003449 (interacts with) F8388_012341	0.577479
F8388_003449 (interacts with) F8388_012324	0.678181
F8388_003449 (interacts with) F8388_012314	0.579833
F8388_003449 (interacts with) F8388_012300	0.561284
F8388_003449 (interacts with) F8388_012281	0.596968
F8388_003449 (interacts with) F8388_012223	0.685568
F8388_003449 (interacts with) F8388_012212	0.602665
F8388_003449 (interacts with) F8388_012198	0.611213
F8388_003449 (interacts with) F8388_012197	0.632429
F8388_003449 (interacts with) F8388_012196	0.537243
F8388_003449 (interacts with) F8388_012193	0.559872
F8388_003449 (interacts with) F8388_012118	0.635791
F8388_003449 (interacts with) F8388_012056	0.638239
F8388_003449 (interacts with) F8388_012049	0.507546
F8388_003449 (interacts with) F8388_012003	0.555992
F8388_003449 (interacts with) F8388_011987	0.507543
F8388_003449 (interacts with) F8388_011986	0.501923
F8388_003449 (interacts with) F8388_011956	0.575883
F8388_003449 (interacts with) F8388_011845	0.531409
F8388_003449 (interacts with) F8388_011789	0.517793
F8388_003449 (interacts with) F8388_011726	0.657038
F8388_003449 (interacts with) F8388_011721	0.54492
F8388_003449 (interacts with) F8388_011690	0.531603
F8388_003449 (interacts with) F8388_011672	0.541215
F8388_003449 (interacts with) F8388_011644	0.519333
F8388_003449 (interacts with) F8388_011620	0.541042
F8388_003449 (interacts with) F8388_011606	0.596984
F8388_003449 (interacts with) F8388_011603	0.559731
F8388_003449 (interacts with) F8388_011601	0.60226
F8388_003449 (interacts with) F8388_011592	0.527215
F8388_003449 (interacts with) F8388_011587	0.643703
F8388_003449 (interacts with) F8388_011559	0.60845
F8388_003449 (interacts with) F8388_011544	0.59998
F8388_003449 (interacts with) F8388_011378	0.633045
F8388_003449 (interacts with) F8388_011355	0.690986
F8388_003449 (interacts with) F8388_011354	0.641605
F8388_003449 (interacts with) F8388_011321	0.62941
F8388_003449 (interacts with) F8388_011289	0.686538
F8388_003449 (interacts with) F8388_011268	0.620926
F8388_003449 (interacts with) F8388_011193	0.563358
F8388_003449 (interacts with) F8388_011140	0.599329
F8388_003449 (interacts with) F8388_011115	0.508152
F8388_003449 (interacts with) F8388_011096	0.568896
F8388_003449 (interacts with) F8388_011094	0.567488
F8388_003449 (interacts with) F8388_011070	0.583292
F8388_003449 (interacts with) F8388_011066	0.510512
F8388_003449 (interacts with) F8388_010997	0.515656
F8388_003449 (interacts with) F8388_010942	0.534316
F8388_003449 (interacts with) F8388_010902	0.648443
F8388_003449 (interacts with) F8388_010882	0.633301
F8388_003449 (interacts with) F8388_010857	0.543923
F8388_003449 (interacts with) F8388_010850	0.588968
F8388_003449 (interacts with) F8388_010844	0.575946
F8388_003449 (interacts with) F8388_010843	0.597615
F8388_003449 (interacts with) F8388_010841	0.546985
F8388_003449 (interacts with) F8388_010833	0.606483
F8388_003449 (interacts with) F8388_010773	0.509686
F8388_003449 (interacts with) F8388_010756	0.682436
F8388_003449 (interacts with) F8388_010650	0.766696
F8388_003449 (interacts with) F8388_010613	0.576052
F8388_003449 (interacts with) F8388_010562	0.626959
F8388_003449 (interacts with) F8388_010519	0.576489
F8388_003449 (interacts with) F8388_010516	0.676217
F8388_003449 (interacts with) F8388_010504	0.530931
F8388_003449 (interacts with) F8388_010475	0.500618
F8388_003449 (interacts with) F8388_010472	0.530399
F8388_003449 (interacts with) F8388_010458	0.607594
F8388_003449 (interacts with) F8388_010399	0.534395
F8388_003449 (interacts with) F8388_010389	0.598586
F8388_003449 (interacts with) F8388_010376	0.62415
F8388_003449 (interacts with) F8388_010374	0.597844
F8388_003449 (interacts with) F8388_010359	0.505615
F8388_003449 (interacts with) F8388_010355	0.617337
F8388_003449 (interacts with) F8388_010338	0.588479
F8388_003449 (interacts with) F8388_010283	0.652458
F8388_003449 (interacts with) F8388_010279	0.576446
F8388_003449 (interacts with) F8388_010263	0.543802
F8388_003449 (interacts with) F8388_010249	0.55419
F8388_003449 (interacts with) F8388_010247	0.59847
F8388_003449 (interacts with) F8388_010169	0.603999
F8388_003449 (interacts with) F8388_010147	0.532645
F8388_003449 (interacts with) F8388_010141	0.676415
F8388_003449 (interacts with) F8388_010138	0.674838
F8388_003449 (interacts with) F8388_010061	0.528268
F8388_003449 (interacts with) F8388_010058	0.501528
F8388_003449 (interacts with) F8388_010049	0.572861
F8388_003449 (interacts with) F8388_010036	0.540424
F8388_003449 (interacts with) F8388_010033	0.603107
F8388_003449 (interacts with) F8388_009986	0.530353
F8388_003449 (interacts with) F8388_009924	0.516979
F8388_003449 (interacts with) F8388_009914	0.588483
F8388_003449 (interacts with) F8388_009847	0.640703
F8388_003449 (interacts with) F8388_009826	0.565755
F8388_003449 (interacts with) F8388_009759	0.575982
F8388_003449 (interacts with) F8388_009738	0.586497
F8388_003449 (interacts with) F8388_009713	0.521772
F8388_003449 (interacts with) F8388_009698	0.606155
F8388_003449 (interacts with) F8388_009696	0.584608
F8388_003449 (interacts with) F8388_009682	0.599874
F8388_003449 (interacts with) F8388_009644	0.641722
F8388_003449 (interacts with) F8388_009637	0.605215
F8388_003449 (interacts with) F8388_009606	0.661843
F8388_003449 (interacts with) F8388_009599	0.644151
F8388_003449 (interacts with) F8388_009502	0.675236
F8388_003449 (interacts with) F8388_009481	0.562271
F8388_003449 (interacts with) F8388_009439	0.591552
F8388_003449 (interacts with) F8388_009437	0.566828
F8388_003449 (interacts with) F8388_009429	0.515175
F8388_003449 (interacts with) F8388_009421	0.566292
F8388_003449 (interacts with) F8388_009402	0.581434
F8388_003449 (interacts with) F8388_009376	0.557382
F8388_003449 (interacts with) F8388_009353	0.702415
F8388_003449 (interacts with) F8388_009330	0.621097
F8388_003449 (interacts with) F8388_009327	0.532892
F8388_003449 (interacts with) F8388_009313	0.593085
F8388_003449 (interacts with) F8388_009312	0.522957
F8388_003449 (interacts with) F8388_009244	0.528019
F8388_003449 (interacts with) F8388_009241	0.66656
F8388_003449 (interacts with) F8388_009188	0.611551
F8388_003449 (interacts with) F8388_009178	0.5815
F8388_003449 (interacts with) F8388_009177	0.567969
F8388_003449 (interacts with) F8388_009135	0.601362
F8388_003449 (interacts with) F8388_009133	0.507844
F8388_003449 (interacts with) F8388_009101	0.524525
F8388_003449 (interacts with) F8388_009047	0.554892
F8388_003449 (interacts with) F8388_009034	0.590032
F8388_003449 (interacts with) F8388_008955	0.589874
F8388_003449 (interacts with) F8388_008870	0.587857
F8388_003449 (interacts with) F8388_008739	0.573848
F8388_003449 (interacts with) F8388_008731	0.670486
F8388_003449 (interacts with) F8388_008679	0.665845
F8388_003449 (interacts with) F8388_008644	0.554374
F8388_003449 (interacts with) F8388_008578	0.602355
F8388_003449 (interacts with) F8388_008577	0.516962
F8388_003449 (interacts with) F8388_008569	0.525865
F8388_003449 (interacts with) F8388_008507	0.542437
F8388_003449 (interacts with) F8388_008501	0.58679
F8388_003449 (interacts with) F8388_008478	0.536711
F8388_003449 (interacts with) F8388_008472	0.515912
F8388_003449 (interacts with) F8388_008429	0.500853
F8388_003449 (interacts with) F8388_008414	0.689566
F8388_003449 (interacts with) F8388_008399	0.625917
F8388_003449 (interacts with) F8388_008398	0.602757
F8388_003449 (interacts with) F8388_008397	0.554904
F8388_003449 (interacts with) F8388_008380	0.631236
F8388_003449 (interacts with) F8388_008330	0.53782
F8388_003449 (interacts with) F8388_008321	0.555178
F8388_003449 (interacts with) F8388_008315	0.666461
F8388_003449 (interacts with) F8388_008310	0.529365
F8388_003449 (interacts with) F8388_008267	0.611301
F8388_003449 (interacts with) F8388_008266	0.617547
F8388_003449 (interacts with) F8388_008212	0.573609
F8388_003449 (interacts with) F8388_008199	0.524304
F8388_003449 (interacts with) F8388_008192	0.535455
F8388_003449 (interacts with) F8388_008125	0.635248
F8388_003449 (interacts with) F8388_008124	0.541301
F8388_003449 (interacts with) F8388_008098	0.642011
F8388_003449 (interacts with) F8388_008094	0.556332
F8388_003449 (interacts with) F8388_008072	0.550761
F8388_003449 (interacts with) F8388_008060	0.586048
F8388_003449 (interacts with) F8388_008053	0.578872
F8388_003449 (interacts with) F8388_008052	0.538987
F8388_003449 (interacts with) F8388_008043	0.620751
F8388_003449 (interacts with) F8388_008042	0.587314
F8388_003449 (interacts with) F8388_008037	0.550007
F8388_003449 (interacts with) F8388_007970	0.707204
F8388_003449 (interacts with) F8388_007969	0.525969
F8388_003449 (interacts with) F8388_007968	0.540565
F8388_003449 (interacts with) F8388_007943	0.65361
F8388_003449 (interacts with) F8388_007929	0.692715
F8388_003449 (interacts with) F8388_007927	0.599709
F8388_003449 (interacts with) F8388_007926	0.708696
F8388_003449 (interacts with) F8388_007914	0.515387
F8388_003449 (interacts with) F8388_007895	0.617444
F8388_003449 (interacts with) F8388_007885	0.588433
F8388_003449 (interacts with) F8388_007870	0.530106
F8388_003449 (interacts with) F8388_007841	0.617057
F8388_003449 (interacts with) F8388_007829	0.50117
F8388_003449 (interacts with) F8388_007828	0.635244
F8388_003449 (interacts with) F8388_007821	0.613466
F8388_003449 (interacts with) F8388_007820	0.718962
F8388_003449 (interacts with) F8388_007788	0.524733
F8388_003449 (interacts with) F8388_007771	0.635472
F8388_003449 (interacts with) F8388_007756	0.501665
F8388_003449 (interacts with) F8388_007754	0.538778
F8388_003449 (interacts with) F8388_007735	0.67833
F8388_003449 (interacts with) F8388_007726	0.577629
F8388_003449 (interacts with) F8388_007714	0.649031
F8388_003449 (interacts with) F8388_007688	0.587077
F8388_003449 (interacts with) F8388_007683	0.642126
F8388_003449 (interacts with) F8388_007666	0.585202
F8388_003449 (interacts with) F8388_007643	0.506878
F8388_003449 (interacts with) F8388_007641	0.546525
F8388_003449 (interacts with) F8388_007551	0.54197
F8388_003449 (interacts with) F8388_007524	0.576432
F8388_003449 (interacts with) F8388_007522	0.556125
F8388_003449 (interacts with) F8388_007504	0.658099
F8388_003449 (interacts with) F8388_007466	0.675813
F8388_003449 (interacts with) F8388_007464	0.608406
F8388_003449 (interacts with) F8388_007456	0.554498
F8388_003449 (interacts with) F8388_007430	0.519523
F8388_003449 (interacts with) F8388_007399	0.639629
F8388_003449 (interacts with) F8388_007376	0.564016
F8388_003449 (interacts with) F8388_007370	0.526885
F8388_003449 (interacts with) F8388_007349	0.651966
F8388_003449 (interacts with) F8388_007348	0.599263
F8388_003449 (interacts with) F8388_007314	0.671862
F8388_003449 (interacts with) F8388_007162	0.535466
F8388_003449 (interacts with) F8388_007141	0.585093
F8388_003449 (interacts with) F8388_007139	0.50205
F8388_003449 (interacts with) F8388_007136	0.648312
F8388_003449 (interacts with) F8388_007074	0.56482
F8388_003449 (interacts with) F8388_007068	0.584284
F8388_003449 (interacts with) F8388_007055	0.56183
F8388_003449 (interacts with) F8388_006972	0.645278
F8388_003449 (interacts with) F8388_006921	0.562108
F8388_003449 (interacts with) F8388_006905	0.583544
F8388_003449 (interacts with) F8388_006903	0.610543
F8388_003449 (interacts with) F8388_006897	0.695133
F8388_003449 (interacts with) F8388_006892	0.579536
F8388_003449 (interacts with) F8388_006891	0.572715
F8388_003449 (interacts with) F8388_006873	0.524497
F8388_003449 (interacts with) F8388_006808	0.649813
F8388_003449 (interacts with) F8388_006798	0.518152
F8388_003449 (interacts with) F8388_006780	0.696387
F8388_003449 (interacts with) F8388_006723	0.680748
F8388_003449 (interacts with) F8388_006716	0.502959
F8388_003449 (interacts with) F8388_006714	0.583269
F8388_003449 (interacts with) F8388_006693	0.574295
F8388_003449 (interacts with) F8388_006636	0.51986
F8388_003449 (interacts with) F8388_006567	0.504781
F8388_003449 (interacts with) F8388_006550	0.641148
F8388_003449 (interacts with) F8388_006544	0.600667
F8388_003449 (interacts with) F8388_006525	0.631091
F8388_003449 (interacts with) F8388_006503	0.500524
F8388_003449 (interacts with) F8388_006351	0.509639
F8388_003449 (interacts with) F8388_006345	0.585269
F8388_003449 (interacts with) F8388_006331	0.559966
F8388_003449 (interacts with) F8388_006308	0.516709
F8388_003449 (interacts with) F8388_006289	0.700914
F8388_003449 (interacts with) F8388_006260	0.642783
F8388_003449 (interacts with) F8388_006208	0.707659
F8388_003449 (interacts with) F8388_006193	0.542554
F8388_003449 (interacts with) F8388_006191	0.561926
F8388_003449 (interacts with) F8388_006182	0.634778
F8388_003449 (interacts with) F8388_006116	0.619007
F8388_003449 (interacts with) F8388_006105	0.6144
F8388_003449 (interacts with) F8388_006100	0.572778
F8388_003449 (interacts with) F8388_006057	0.59806
F8388_003449 (interacts with) F8388_006049	0.606614
F8388_003449 (interacts with) F8388_006010	0.519126
F8388_003449 (interacts with) F8388_005962	0.507341
F8388_003449 (interacts with) F8388_005927	0.517553
F8388_003449 (interacts with) F8388_005863	0.572116
F8388_003449 (interacts with) F8388_005828	0.511108
F8388_003449 (interacts with) F8388_005714	0.587582
F8388_003449 (interacts with) F8388_005649	0.555963
F8388_003449 (interacts with) F8388_005645	0.514444
F8388_003449 (interacts with) F8388_005614	0.503246
F8388_003449 (interacts with) F8388_005557	0.529487
F8388_003449 (interacts with) F8388_005505	0.718327
F8388_003449 (interacts with) F8388_005497	0.599551
F8388_003449 (interacts with) F8388_005494	0.576934
F8388_003449 (interacts with) F8388_005493	0.522985
F8388_003449 (interacts with) F8388_005467	0.645035
F8388_003449 (interacts with) F8388_005464	0.702359
F8388_003449 (interacts with) F8388_005463	0.598436
F8388_003449 (interacts with) F8388_005427	0.663889
F8388_003449 (interacts with) F8388_005355	0.595327
F8388_003449 (interacts with) F8388_005352	0.561161
F8388_003449 (interacts with) F8388_005348	0.561585
F8388_003449 (interacts with) F8388_005345	0.675048
F8388_003449 (interacts with) F8388_005322	0.535622
F8388_003449 (interacts with) F8388_005280	0.578675
F8388_003449 (interacts with) F8388_005206	0.607243
F8388_003449 (interacts with) F8388_005168	0.522919
F8388_003449 (interacts with) F8388_005122	0.528385
F8388_003449 (interacts with) F8388_005108	0.524126
F8388_003449 (interacts with) F8388_005081	0.525336
F8388_003449 (interacts with) F8388_005032	0.610192
F8388_003449 (interacts with) F8388_005027	0.52367
F8388_003449 (interacts with) F8388_005018	0.681827
F8388_003449 (interacts with) F8388_005008	0.637256
F8388_003449 (interacts with) F8388_004980	0.610226
F8388_003449 (interacts with) F8388_004979	0.629036
F8388_003449 (interacts with) F8388_004927	0.563047
F8388_003449 (interacts with) F8388_004902	0.594722
F8388_003449 (interacts with) F8388_004736	0.563564
F8388_003449 (interacts with) F8388_004721	0.565888
F8388_003449 (interacts with) F8388_004605	0.560582
F8388_003449 (interacts with) F8388_004557	0.527893
F8388_003449 (interacts with) F8388_004554	0.55691
F8388_003449 (interacts with) F8388_004447	0.647177
F8388_003449 (interacts with) F8388_004439	0.615753
F8388_003449 (interacts with) F8388_004428	0.629106
F8388_003449 (interacts with) F8388_004409	0.646387
F8388_003449 (interacts with) F8388_004372	0.577383
F8388_003449 (interacts with) F8388_004337	0.519578
F8388_003449 (interacts with) F8388_004309	0.58305
F8388_003449 (interacts with) F8388_004268	0.510988
F8388_003449 (interacts with) F8388_004237	0.531943
F8388_003449 (interacts with) F8388_004191	0.556411
F8388_003449 (interacts with) F8388_004184	0.510275
F8388_003449 (interacts with) F8388_004180	0.630002
F8388_003449 (interacts with) F8388_004173	0.649075
F8388_003449 (interacts with) F8388_004169	0.580153
F8388_003449 (interacts with) F8388_004147	0.677004
F8388_003449 (interacts with) F8388_004129	0.584343
F8388_003449 (interacts with) F8388_004106	0.679353
F8388_003449 (interacts with) F8388_004091	0.519436
F8388_003449 (interacts with) F8388_003994	0.592788
F8388_003449 (interacts with) F8388_003993	0.626932
F8388_003449 (interacts with) F8388_003933	0.661806
F8388_003449 (interacts with) F8388_003902	0.531614
F8388_003449 (interacts with) F8388_003895	0.589958
F8388_003449 (interacts with) F8388_003886	0.534401
F8388_003449 (interacts with) F8388_003866	0.5655
F8388_003449 (interacts with) F8388_003859	0.557792
F8388_003449 (interacts with) F8388_003858	0.631721
F8388_003449 (interacts with) F8388_003821	0.582011
F8388_003449 (interacts with) F8388_003807	0.531338
F8388_003449 (interacts with) F8388_003784	0.565776
F8388_003449 (interacts with) F8388_003770	0.508656
F8388_003449 (interacts with) F8388_003761	0.560289
F8388_003449 (interacts with) F8388_003744	0.603431
F8388_003449 (interacts with) F8388_003724	0.520244
F8388_003449 (interacts with) F8388_003710	0.509532
F8388_003449 (interacts with) F8388_003707	0.564482
F8388_003449 (interacts with) F8388_003678	0.563944
F8388_003449 (interacts with) F8388_003673	0.558168
F8388_003449 (interacts with) F8388_003646	0.586006
F8388_003449 (interacts with) F8388_003632	0.609248
F8388_003449 (interacts with) F8388_003589	0.532191
F8388_003449 (interacts with) F8388_003564	0.508749
F8388_003449 (interacts with) F8388_003460	0.522626
F8388_003448 (interacts with) F8388_027330	0.538405
F8388_003448 (interacts with) F8388_027265	0.521836
F8388_003448 (interacts with) F8388_027215	0.54864
F8388_003448 (interacts with) F8388_027213	0.551094
F8388_003448 (interacts with) F8388_027212	0.524551
F8388_003448 (interacts with) F8388_027211	0.54845
F8388_003448 (interacts with) F8388_027170	0.545556
F8388_003448 (interacts with) F8388_027121	0.500516
F8388_003448 (interacts with) F8388_027028	0.511455
F8388_003448 (interacts with) F8388_026934	0.522987
F8388_003448 (interacts with) F8388_026924	0.558421
F8388_003448 (interacts with) F8388_026913	0.603092
F8388_003448 (interacts with) F8388_026849	0.658623
F8388_003448 (interacts with) F8388_026668	0.507743
F8388_003448 (interacts with) F8388_026648	0.51339
F8388_003448 (interacts with) F8388_026633	0.512023
F8388_003448 (interacts with) F8388_026597	0.581822
F8388_003448 (interacts with) F8388_026509	0.583634
F8388_003448 (interacts with) F8388_026473	0.554325
F8388_003448 (interacts with) F8388_026424	0.522592
F8388_003448 (interacts with) F8388_026364	0.57116
F8388_003448 (interacts with) F8388_026340	0.591193
F8388_003448 (interacts with) F8388_026339	0.624859
F8388_003448 (interacts with) F8388_026336	0.546164
F8388_003448 (interacts with) F8388_026198	0.516426
F8388_003448 (interacts with) F8388_026113	0.530936
F8388_003448 (interacts with) F8388_026092	0.533293
F8388_003448 (interacts with) F8388_026086	0.527219
F8388_003448 (interacts with) F8388_026021	0.523049
F8388_003448 (interacts with) F8388_026003	0.528113
F8388_003448 (interacts with) F8388_025956	0.619341
F8388_003448 (interacts with) F8388_025952	0.574678
F8388_003448 (interacts with) F8388_025892	0.552023
F8388_003448 (interacts with) F8388_025855	0.503477
F8388_003448 (interacts with) F8388_025849	0.516788
F8388_003448 (interacts with) F8388_025833	0.53059
F8388_003448 (interacts with) F8388_025822	0.615191
F8388_003448 (interacts with) F8388_025812	0.575828
F8388_003448 (interacts with) F8388_025795	0.605517
F8388_003448 (interacts with) F8388_025775	0.595636
F8388_003448 (interacts with) F8388_025729	0.540703
F8388_003448 (interacts with) F8388_025728	0.552172
F8388_003448 (interacts with) F8388_025727	0.520544
F8388_003448 (interacts with) F8388_025687	0.59678
F8388_003448 (interacts with) F8388_025646	0.537852
F8388_003448 (interacts with) F8388_025607	0.508749
F8388_003448 (interacts with) F8388_025577	0.50374
F8388_003448 (interacts with) F8388_025571	0.565597
F8388_003448 (interacts with) F8388_025533	0.550424
F8388_003448 (interacts with) F8388_025518	0.602175
F8388_003448 (interacts with) F8388_025501	0.561806
F8388_003448 (interacts with) F8388_025484	0.541419
F8388_003448 (interacts with) F8388_025443	0.545933
F8388_003448 (interacts with) F8388_025418	0.608501
F8388_003448 (interacts with) F8388_025292	0.605635
F8388_003448 (interacts with) F8388_025289	0.527958
F8388_003448 (interacts with) F8388_025283	0.577695
F8388_003448 (interacts with) F8388_025273	0.55226
F8388_003448 (interacts with) F8388_025178	0.567772
F8388_003448 (interacts with) F8388_025177	0.562831
F8388_003448 (interacts with) F8388_025171	0.551984
F8388_003448 (interacts with) F8388_025155	0.504724
F8388_003448 (interacts with) F8388_025097	0.513548
F8388_003448 (interacts with) F8388_025031	0.511858
F8388_003448 (interacts with) F8388_024956	0.507293
F8388_003448 (interacts with) F8388_024743	0.669169
F8388_003448 (interacts with) F8388_024733	0.509146
F8388_003448 (interacts with) F8388_024692	0.537336
F8388_003448 (interacts with) F8388_024689	0.569373
F8388_003448 (interacts with) F8388_024635	0.60979
F8388_003448 (interacts with) F8388_024625	0.539499
F8388_003448 (interacts with) F8388_024537	0.557136
F8388_003448 (interacts with) F8388_024526	0.574972
F8388_003448 (interacts with) F8388_024517	0.579637
F8388_003448 (interacts with) F8388_024492	0.50068
F8388_003448 (interacts with) F8388_024406	0.549692
F8388_003448 (interacts with) F8388_024383	0.505889
F8388_003448 (interacts with) F8388_024289	0.563475
F8388_003448 (interacts with) F8388_024252	0.566783
F8388_003448 (interacts with) F8388_024217	0.521985
F8388_003448 (interacts with) F8388_024076	0.573911
F8388_003448 (interacts with) F8388_024002	0.600686
F8388_003448 (interacts with) F8388_023987	0.637217
F8388_003448 (interacts with) F8388_023965	0.503546
F8388_003448 (interacts with) F8388_023895	0.600895
F8388_003448 (interacts with) F8388_023773	0.590565
F8388_003448 (interacts with) F8388_023748	0.534306
F8388_003448 (interacts with) F8388_023701	0.56014
F8388_003448 (interacts with) F8388_023699	0.528156
F8388_003448 (interacts with) F8388_023681	0.53303
F8388_003448 (interacts with) F8388_023525	0.533725
F8388_003448 (interacts with) F8388_023180	0.502054
F8388_003448 (interacts with) F8388_023116	0.557015
F8388_003448 (interacts with) F8388_023106	0.73853
F8388_003448 (interacts with) F8388_023079	0.522908
F8388_003448 (interacts with) F8388_023045	0.60674
F8388_003448 (interacts with) F8388_022969	0.539144
F8388_003448 (interacts with) F8388_022893	0.527783
F8388_003448 (interacts with) F8388_022804	0.506241
F8388_003448 (interacts with) F8388_022557	0.664146
F8388_003448 (interacts with) F8388_022484	0.542216
F8388_003448 (interacts with) F8388_022442	0.608653
F8388_003448 (interacts with) F8388_022414	0.522099
F8388_003448 (interacts with) F8388_022333	0.696068
F8388_003448 (interacts with) F8388_022256	0.576798
F8388_003448 (interacts with) F8388_022215	0.673822
F8388_003448 (interacts with) F8388_022197	0.565304
F8388_003448 (interacts with) F8388_022196	0.575759
F8388_003448 (interacts with) F8388_022179	0.579531
F8388_003448 (interacts with) F8388_022170	0.500698
F8388_003448 (interacts with) F8388_022142	0.620902
F8388_003448 (interacts with) F8388_022128	0.550535
F8388_003448 (interacts with) F8388_022105	0.527636
F8388_003448 (interacts with) F8388_022094	0.504617
F8388_003448 (interacts with) F8388_022065	0.556444
F8388_003448 (interacts with) F8388_022064	0.533281
F8388_003448 (interacts with) F8388_022060	0.547978
F8388_003448 (interacts with) F8388_022056	0.585049
F8388_003448 (interacts with) F8388_022046	0.566887
F8388_003448 (interacts with) F8388_022003	0.610088
F8388_003448 (interacts with) F8388_021885	0.582522
F8388_003448 (interacts with) F8388_021857	0.583097
F8388_003448 (interacts with) F8388_021855	0.569142
F8388_003448 (interacts with) F8388_021824	0.577225
F8388_003448 (interacts with) F8388_021786	0.524481
F8388_003448 (interacts with) F8388_021776	0.553727
F8388_003448 (interacts with) F8388_021759	0.609368
F8388_003448 (interacts with) F8388_021748	0.512303
F8388_003448 (interacts with) F8388_021698	0.510051
F8388_003448 (interacts with) F8388_021673	0.549568
F8388_003448 (interacts with) F8388_021666	0.542707
F8388_003448 (interacts with) F8388_021646	0.513173
F8388_003448 (interacts with) F8388_021644	0.582387
F8388_003448 (interacts with) F8388_021642	0.569743
F8388_003448 (interacts with) F8388_021589	0.639248
F8388_003448 (interacts with) F8388_021583	0.644509
F8388_003448 (interacts with) F8388_021528	0.547934
F8388_003448 (interacts with) F8388_021500	0.543464
F8388_003448 (interacts with) F8388_021490	0.505587
F8388_003448 (interacts with) F8388_021480	0.547716
F8388_003448 (interacts with) F8388_021430	0.627879
F8388_003448 (interacts with) F8388_021339	0.534868
F8388_003448 (interacts with) F8388_021338	0.512904
F8388_003448 (interacts with) F8388_021277	0.536743
F8388_003448 (interacts with) F8388_021213	0.52177
F8388_003448 (interacts with) F8388_021176	0.550913
F8388_003448 (interacts with) F8388_021168	0.621313
F8388_003448 (interacts with) F8388_021165	0.564895
F8388_003448 (interacts with) F8388_021159	0.515466
F8388_003448 (interacts with) F8388_021090	0.520874
F8388_003448 (interacts with) F8388_020985	0.589653
F8388_003448 (interacts with) F8388_020980	0.640531
F8388_003448 (interacts with) F8388_020913	0.527298
F8388_003448 (interacts with) F8388_020884	0.60372
F8388_003448 (interacts with) F8388_020880	0.523608
F8388_003448 (interacts with) F8388_020841	0.593804
F8388_003448 (interacts with) F8388_020838	0.58365
F8388_003448 (interacts with) F8388_020731	0.563016
F8388_003448 (interacts with) F8388_020681	0.533029
F8388_003448 (interacts with) F8388_020647	0.506631
F8388_003448 (interacts with) F8388_020574	0.576443
F8388_003448 (interacts with) F8388_020564	0.505501
F8388_003448 (interacts with) F8388_020446	0.632315
F8388_003448 (interacts with) F8388_020327	0.546151
F8388_003448 (interacts with) F8388_020289	0.526652
F8388_003448 (interacts with) F8388_020283	0.518844
F8388_003448 (interacts with) F8388_020248	0.505591
F8388_003448 (interacts with) F8388_020238	0.612005
F8388_003448 (interacts with) F8388_020231	0.527239
F8388_003448 (interacts with) F8388_020211	0.569548
F8388_003448 (interacts with) F8388_020171	0.576052
F8388_003448 (interacts with) F8388_020155	0.586524
F8388_003448 (interacts with) F8388_020136	0.538412
F8388_003448 (interacts with) F8388_020132	0.565773
F8388_003448 (interacts with) F8388_020128	0.58262
F8388_003448 (interacts with) F8388_020118	0.509042
F8388_003448 (interacts with) F8388_020058	0.503377
F8388_003448 (interacts with) F8388_020016	0.588666
F8388_003448 (interacts with) F8388_019984	0.534883
F8388_003448 (interacts with) F8388_019820	0.51953
F8388_003448 (interacts with) F8388_019774	0.640992
F8388_003448 (interacts with) F8388_019726	0.513475
F8388_003448 (interacts with) F8388_019642	0.617798
F8388_003448 (interacts with) F8388_019578	0.584452
F8388_003448 (interacts with) F8388_019393	0.541542
F8388_003448 (interacts with) F8388_019380	0.598795
F8388_003448 (interacts with) F8388_019368	0.516039
F8388_003448 (interacts with) F8388_019275	0.56168
F8388_003448 (interacts with) F8388_019251	0.526911
F8388_003448 (interacts with) F8388_019175	0.503713
F8388_003448 (interacts with) F8388_019173	0.613129
F8388_003448 (interacts with) F8388_019155	0.5689
F8388_003448 (interacts with) F8388_019153	0.578149
F8388_003448 (interacts with) F8388_019061	0.554799
F8388_003448 (interacts with) F8388_018905	0.526016
F8388_003448 (interacts with) F8388_018845	0.537716
F8388_003448 (interacts with) F8388_018795	0.525659
F8388_003448 (interacts with) F8388_018653	0.546795
F8388_003448 (interacts with) F8388_018635	0.505489
F8388_003448 (interacts with) F8388_018634	0.529515
F8388_003448 (interacts with) F8388_018616	0.576848
F8388_003448 (interacts with) F8388_018591	0.574444
F8388_003448 (interacts with) F8388_018579	0.570419
F8388_003448 (interacts with) F8388_018578	0.548707
F8388_003448 (interacts with) F8388_018466	0.517882
F8388_003448 (interacts with) F8388_018435	0.502395
F8388_003448 (interacts with) F8388_018401	0.532456
F8388_003448 (interacts with) F8388_018361	0.537647
F8388_003448 (interacts with) F8388_018193	0.562891
F8388_003448 (interacts with) F8388_018148	0.586669
F8388_003448 (interacts with) F8388_018039	0.527043
F8388_003448 (interacts with) F8388_018024	0.54218
F8388_003448 (interacts with) F8388_018023	0.51028
F8388_003448 (interacts with) F8388_018022	0.519259
F8388_003448 (interacts with) F8388_018020	0.505409
F8388_003448 (interacts with) F8388_017869	0.680818
F8388_003448 (interacts with) F8388_017858	0.516131
F8388_003448 (interacts with) F8388_017856	0.602766
F8388_003448 (interacts with) F8388_017802	0.603343
F8388_003448 (interacts with) F8388_017801	0.562519
F8388_003448 (interacts with) F8388_017731	0.555507
F8388_003448 (interacts with) F8388_017528	0.556994
F8388_003448 (interacts with) F8388_017518	0.528232
F8388_003448 (interacts with) F8388_017512	0.585179
F8388_003448 (interacts with) F8388_017511	0.628941
F8388_003448 (interacts with) F8388_017507	0.534177
F8388_003448 (interacts with) F8388_017497	0.715166
F8388_003448 (interacts with) F8388_017481	0.590781
F8388_003448 (interacts with) F8388_017453	0.546059
F8388_003448 (interacts with) F8388_017363	0.507203
F8388_003448 (interacts with) F8388_017314	0.691703
F8388_003448 (interacts with) F8388_017277	0.516751
F8388_003448 (interacts with) F8388_017260	0.526402
F8388_003448 (interacts with) F8388_017240	0.554668
F8388_003448 (interacts with) F8388_017238	0.547182
F8388_003448 (interacts with) F8388_017228	0.56654
F8388_003448 (interacts with) F8388_017161	0.606421
F8388_003448 (interacts with) F8388_017115	0.647638
F8388_003448 (interacts with) F8388_017114	0.535422
F8388_003448 (interacts with) F8388_017091	0.560898
F8388_003448 (interacts with) F8388_017082	0.510547
F8388_003448 (interacts with) F8388_017041	0.608111
F8388_003448 (interacts with) F8388_017024	0.503478
F8388_003448 (interacts with) F8388_017009	0.602744
F8388_003448 (interacts with) F8388_016943	0.509109
F8388_003448 (interacts with) F8388_016929	0.618289
F8388_003448 (interacts with) F8388_016918	0.508226
F8388_003448 (interacts with) F8388_016896	0.575947
F8388_003448 (interacts with) F8388_016894	0.660507
F8388_003448 (interacts with) F8388_016835	0.588578
F8388_003448 (interacts with) F8388_016648	0.53029
F8388_003448 (interacts with) F8388_016647	0.591498
F8388_003448 (interacts with) F8388_016642	0.595819
F8388_003448 (interacts with) F8388_016629	0.584513
F8388_003448 (interacts with) F8388_016597	0.50186
F8388_003448 (interacts with) F8388_016553	0.52328
F8388_003448 (interacts with) F8388_016455	0.525721
F8388_003448 (interacts with) F8388_016388	0.536803
F8388_003448 (interacts with) F8388_016338	0.533092
F8388_003448 (interacts with) F8388_016321	0.525405
F8388_003448 (interacts with) F8388_016189	0.579614
F8388_003448 (interacts with) F8388_016176	0.584437
F8388_003448 (interacts with) F8388_016137	0.524339
F8388_003448 (interacts with) F8388_016126	0.554935
F8388_003448 (interacts with) F8388_016123	0.575147
F8388_003448 (interacts with) F8388_016116	0.557644
F8388_003448 (interacts with) F8388_016104	0.505214
F8388_003448 (interacts with) F8388_016093	0.60617
F8388_003448 (interacts with) F8388_016090	0.593719
F8388_003448 (interacts with) F8388_016088	0.572082
F8388_003448 (interacts with) F8388_016066	0.522796
F8388_003448 (interacts with) F8388_016016	0.510836
F8388_003448 (interacts with) F8388_015962	0.541448
F8388_003448 (interacts with) F8388_015946	0.619025
F8388_003448 (interacts with) F8388_015938	0.52719
F8388_003448 (interacts with) F8388_015910	0.509874
F8388_003448 (interacts with) F8388_015821	0.581233
F8388_003448 (interacts with) F8388_015806	0.511311
F8388_003448 (interacts with) F8388_015752	0.502405
F8388_003448 (interacts with) F8388_015583	0.560383
F8388_003448 (interacts with) F8388_015558	0.561378
F8388_003448 (interacts with) F8388_015557	0.523331
F8388_003448 (interacts with) F8388_015519	0.639929
F8388_003448 (interacts with) F8388_015472	0.629351
F8388_003448 (interacts with) F8388_015464	0.639325
F8388_003448 (interacts with) F8388_015454	0.509004
F8388_003448 (interacts with) F8388_015440	0.504511
F8388_003448 (interacts with) F8388_015393	0.536598
F8388_003448 (interacts with) F8388_015331	0.524106
F8388_003448 (interacts with) F8388_015267	0.648088
F8388_003448 (interacts with) F8388_015243	0.539612
F8388_003448 (interacts with) F8388_015178	0.580937
F8388_003448 (interacts with) F8388_015096	0.56095
F8388_003448 (interacts with) F8388_015087	0.615764
F8388_003448 (interacts with) F8388_015035	0.537864
F8388_003448 (interacts with) F8388_015033	0.554358
F8388_003448 (interacts with) F8388_015027	0.558523
F8388_003448 (interacts with) F8388_015019	0.524297
F8388_003448 (interacts with) F8388_015015	0.516816
F8388_003448 (interacts with) F8388_014974	0.536995
F8388_003448 (interacts with) F8388_014874	0.52702
F8388_003448 (interacts with) F8388_014873	0.555415
F8388_003448 (interacts with) F8388_014848	0.557675
F8388_003448 (interacts with) F8388_014839	0.532001
F8388_003448 (interacts with) F8388_014799	0.542654
F8388_003448 (interacts with) F8388_014505	0.542175
F8388_003448 (interacts with) F8388_014485	0.516252
F8388_003448 (interacts with) F8388_014436	0.553421
F8388_003448 (interacts with) F8388_014434	0.542249
F8388_003448 (interacts with) F8388_014431	0.588372
F8388_003448 (interacts with) F8388_014429	0.591528
F8388_003448 (interacts with) F8388_014378	0.525153
F8388_003448 (interacts with) F8388_014297	0.500766
F8388_003448 (interacts with) F8388_014215	0.601906
F8388_003448 (interacts with) F8388_014142	0.577733
F8388_003448 (interacts with) F8388_014070	0.547971
F8388_003448 (interacts with) F8388_013995	0.538223
F8388_003448 (interacts with) F8388_013979	0.557423
F8388_003448 (interacts with) F8388_013925	0.597822
F8388_003448 (interacts with) F8388_013826	0.545691
F8388_003448 (interacts with) F8388_013800	0.530834
F8388_003448 (interacts with) F8388_013799	0.523352
F8388_003448 (interacts with) F8388_013751	0.50443
F8388_003448 (interacts with) F8388_013686	0.644926
F8388_003448 (interacts with) F8388_013684	0.569795
F8388_003448 (interacts with) F8388_013671	0.524794
F8388_003448 (interacts with) F8388_013605	0.501734
F8388_003448 (interacts with) F8388_013603	0.513526
F8388_003448 (interacts with) F8388_013579	0.507236
F8388_003448 (interacts with) F8388_013511	0.503814
F8388_003448 (interacts with) F8388_013411	0.552156
F8388_003448 (interacts with) F8388_013394	0.586724
F8388_003448 (interacts with) F8388_013382	0.585521
F8388_003448 (interacts with) F8388_013376	0.711591
F8388_003448 (interacts with) F8388_013258	0.640134
F8388_003448 (interacts with) F8388_013176	0.61148
F8388_003448 (interacts with) F8388_013112	0.524565
F8388_003448 (interacts with) F8388_013028	0.506959
F8388_003448 (interacts with) F8388_013005	0.589912
F8388_003448 (interacts with) F8388_013003	0.539746
F8388_003448 (interacts with) F8388_012932	0.686722
F8388_003448 (interacts with) F8388_012930	0.536024
F8388_003448 (interacts with) F8388_012910	0.539429
F8388_003448 (interacts with) F8388_012902	0.597293
F8388_003448 (interacts with) F8388_012884	0.620793
F8388_003448 (interacts with) F8388_012822	0.528364
F8388_003448 (interacts with) F8388_012802	0.518072
F8388_003448 (interacts with) F8388_012721	0.56934
F8388_003448 (interacts with) F8388_012717	0.572669
F8388_003448 (interacts with) F8388_012713	0.551824
F8388_003448 (interacts with) F8388_012710	0.565783
F8388_003448 (interacts with) F8388_012673	0.500701
F8388_003448 (interacts with) F8388_012572	0.518064
F8388_003448 (interacts with) F8388_012515	0.598338
F8388_003448 (interacts with) F8388_012506	0.589413
F8388_003448 (interacts with) F8388_012425	0.515409
F8388_003448 (interacts with) F8388_012371	0.548667
F8388_003448 (interacts with) F8388_012346	0.548881
F8388_003448 (interacts with) F8388_012341	0.535848
F8388_003448 (interacts with) F8388_012324	0.625448
F8388_003448 (interacts with) F8388_012314	0.555024
F8388_003448 (interacts with) F8388_012300	0.543462
F8388_003448 (interacts with) F8388_012281	0.517472
F8388_003448 (interacts with) F8388_012223	0.61588
F8388_003448 (interacts with) F8388_012212	0.557132
F8388_003448 (interacts with) F8388_012198	0.532386
F8388_003448 (interacts with) F8388_012197	0.550801
F8388_003448 (interacts with) F8388_012118	0.565414
F8388_003448 (interacts with) F8388_012056	0.552636
F8388_003448 (interacts with) F8388_011956	0.502244
F8388_003448 (interacts with) F8388_011845	0.531294
F8388_003448 (interacts with) F8388_011726	0.604725
F8388_003448 (interacts with) F8388_011620	0.512214
F8388_003448 (interacts with) F8388_011606	0.539454
F8388_003448 (interacts with) F8388_011603	0.507147
F8388_003448 (interacts with) F8388_011601	0.521337
F8388_003448 (interacts with) F8388_011587	0.569179
F8388_003448 (interacts with) F8388_011559	0.54354
F8388_003448 (interacts with) F8388_011544	0.579762
F8388_003448 (interacts with) F8388_011378	0.599685
F8388_003448 (interacts with) F8388_011355	0.575628
F8388_003448 (interacts with) F8388_011354	0.559208
F8388_003448 (interacts with) F8388_011321	0.56011
F8388_003448 (interacts with) F8388_011289	0.609472
F8388_003448 (interacts with) F8388_011268	0.541114
F8388_003448 (interacts with) F8388_011193	0.506214
F8388_003448 (interacts with) F8388_011140	0.518787
F8388_003448 (interacts with) F8388_011096	0.530909
F8388_003448 (interacts with) F8388_011094	0.523186
F8388_003448 (interacts with) F8388_011070	0.534793
F8388_003448 (interacts with) F8388_011066	0.500289
F8388_003448 (interacts with) F8388_010942	0.533962
F8388_003448 (interacts with) F8388_010902	0.636803
F8388_003448 (interacts with) F8388_010882	0.565777
F8388_003448 (interacts with) F8388_010857	0.515367
F8388_003448 (interacts with) F8388_010850	0.514157
F8388_003448 (interacts with) F8388_010844	0.519029
F8388_003448 (interacts with) F8388_010843	0.576046
F8388_003448 (interacts with) F8388_010833	0.540718
F8388_003448 (interacts with) F8388_010756	0.662041
F8388_003448 (interacts with) F8388_010650	0.748865
F8388_003448 (interacts with) F8388_010613	0.538011
F8388_003448 (interacts with) F8388_010562	0.56141
F8388_003448 (interacts with) F8388_010519	0.556539
F8388_003448 (interacts with) F8388_010516	0.647296
F8388_003448 (interacts with) F8388_010458	0.58732
F8388_003448 (interacts with) F8388_010389	0.584388
F8388_003448 (interacts with) F8388_010376	0.527574
F8388_003448 (interacts with) F8388_010374	0.557134
F8388_003448 (interacts with) F8388_010355	0.551957
F8388_003448 (interacts with) F8388_010338	0.516724
F8388_003448 (interacts with) F8388_010283	0.564457
F8388_003448 (interacts with) F8388_010279	0.517767
F8388_003448 (interacts with) F8388_010263	0.528998
F8388_003448 (interacts with) F8388_010247	0.520006
F8388_003448 (interacts with) F8388_010169	0.604971
F8388_003448 (interacts with) F8388_010141	0.586099
F8388_003448 (interacts with) F8388_010138	0.621778
F8388_003448 (interacts with) F8388_010049	0.518427
F8388_003448 (interacts with) F8388_010033	0.5318
F8388_003448 (interacts with) F8388_009914	0.502927
F8388_003448 (interacts with) F8388_009850	0.50463
F8388_003448 (interacts with) F8388_009847	0.568202
F8388_003448 (interacts with) F8388_009759	0.541594
F8388_003448 (interacts with) F8388_009738	0.511074
F8388_003448 (interacts with) F8388_009698	0.522916
F8388_003448 (interacts with) F8388_009696	0.531799
F8388_003448 (interacts with) F8388_009682	0.50806
F8388_003448 (interacts with) F8388_009644	0.556625
F8388_003448 (interacts with) F8388_009637	0.527491
F8388_003448 (interacts with) F8388_009606	0.601754
F8388_003448 (interacts with) F8388_009599	0.579724
F8388_003448 (interacts with) F8388_009502	0.604226
F8388_003448 (interacts with) F8388_009439	0.547285
F8388_003448 (interacts with) F8388_009402	0.506918
F8388_003448 (interacts with) F8388_009376	0.536249
F8388_003448 (interacts with) F8388_009353	0.643674
F8388_003448 (interacts with) F8388_009330	0.537085
F8388_003448 (interacts with) F8388_009313	0.525348
F8388_003448 (interacts with) F8388_009312	0.500328
F8388_003448 (interacts with) F8388_009241	0.660703
F8388_003448 (interacts with) F8388_009188	0.523886
F8388_003448 (interacts with) F8388_009178	0.560084
F8388_003448 (interacts with) F8388_009177	0.515568
F8388_003448 (interacts with) F8388_009135	0.567752
F8388_003448 (interacts with) F8388_009034	0.558296
F8388_003448 (interacts with) F8388_008955	0.525365
F8388_003448 (interacts with) F8388_008739	0.513237
F8388_003448 (interacts with) F8388_008731	0.621797
F8388_003448 (interacts with) F8388_008679	0.60126
F8388_003448 (interacts with) F8388_008644	0.551877
F8388_003448 (interacts with) F8388_008578	0.532464
F8388_003448 (interacts with) F8388_008577	0.55154
F8388_003448 (interacts with) F8388_008501	0.56095
F8388_003448 (interacts with) F8388_008478	0.533595
F8388_003448 (interacts with) F8388_008472	0.50307
F8388_003448 (interacts with) F8388_008414	0.620332
F8388_003448 (interacts with) F8388_008399	0.577647
F8388_003448 (interacts with) F8388_008398	0.58144
F8388_003448 (interacts with) F8388_008397	0.51147
F8388_003448 (interacts with) F8388_008380	0.564003
F8388_003448 (interacts with) F8388_008321	0.548027
F8388_003448 (interacts with) F8388_008315	0.639779
F8388_003448 (interacts with) F8388_008267	0.551798
F8388_003448 (interacts with) F8388_008266	0.539961
F8388_003448 (interacts with) F8388_008212	0.516254
F8388_003448 (interacts with) F8388_008199	0.515151
F8388_003448 (interacts with) F8388_008125	0.551959
F8388_003448 (interacts with) F8388_008098	0.56233
F8388_003448 (interacts with) F8388_008094	0.517118
F8388_003448 (interacts with) F8388_008072	0.525068
F8388_003448 (interacts with) F8388_008053	0.504481
F8388_003448 (interacts with) F8388_008043	0.566247
F8388_003448 (interacts with) F8388_008042	0.524905
F8388_003448 (interacts with) F8388_007970	0.640096
F8388_003448 (interacts with) F8388_007943	0.563956
F8388_003448 (interacts with) F8388_007929	0.614151
F8388_003448 (interacts with) F8388_007927	0.516752
F8388_003448 (interacts with) F8388_007926	0.638524
F8388_003448 (interacts with) F8388_007895	0.567524
F8388_003448 (interacts with) F8388_007885	0.514183
F8388_003448 (interacts with) F8388_007870	0.510022
F8388_003448 (interacts with) F8388_007841	0.54485
F8388_003448 (interacts with) F8388_007828	0.570734
F8388_003448 (interacts with) F8388_007821	0.609688
F8388_003448 (interacts with) F8388_007820	0.648269
F8388_003448 (interacts with) F8388_007771	0.578355
F8388_003448 (interacts with) F8388_007735	0.58531
F8388_003448 (interacts with) F8388_007726	0.511247
F8388_003448 (interacts with) F8388_007721	0.512323
F8388_003448 (interacts with) F8388_007714	0.607975
F8388_003448 (interacts with) F8388_007688	0.574317
F8388_003448 (interacts with) F8388_007683	0.611622
F8388_003448 (interacts with) F8388_007641	0.520369
F8388_003448 (interacts with) F8388_007551	0.553137
F8388_003448 (interacts with) F8388_007524	0.520548
F8388_003448 (interacts with) F8388_007522	0.502529
F8388_003448 (interacts with) F8388_007504	0.62638
F8388_003448 (interacts with) F8388_007466	0.615882
F8388_003448 (interacts with) F8388_007464	0.585037
F8388_003448 (interacts with) F8388_007430	0.516735
F8388_003448 (interacts with) F8388_007399	0.64636
F8388_003448 (interacts with) F8388_007349	0.630098
F8388_003448 (interacts with) F8388_007348	0.613866
F8388_003448 (interacts with) F8388_007314	0.602858
F8388_003448 (interacts with) F8388_007141	0.541144
F8388_003448 (interacts with) F8388_007136	0.569414
F8388_003448 (interacts with) F8388_007068	0.527385
F8388_003448 (interacts with) F8388_006972	0.587068
F8388_003448 (interacts with) F8388_006921	0.602027
F8388_003448 (interacts with) F8388_006905	0.515782
F8388_003448 (interacts with) F8388_006903	0.57929
F8388_003448 (interacts with) F8388_006897	0.625355
F8388_003448 (interacts with) F8388_006892	0.53144
F8388_003448 (interacts with) F8388_006808	0.571895
F8388_003448 (interacts with) F8388_006798	0.506695
F8388_003448 (interacts with) F8388_006780	0.626944
F8388_003448 (interacts with) F8388_006723	0.618224
F8388_003448 (interacts with) F8388_006714	0.531118
F8388_003448 (interacts with) F8388_006693	0.560897
F8388_003448 (interacts with) F8388_006636	0.527446
F8388_003448 (interacts with) F8388_006550	0.552932
F8388_003448 (interacts with) F8388_006544	0.506697
F8388_003448 (interacts with) F8388_006525	0.569083
F8388_003448 (interacts with) F8388_006503	0.504707
F8388_003448 (interacts with) F8388_006351	0.527132
F8388_003448 (interacts with) F8388_006345	0.52244
F8388_003448 (interacts with) F8388_006289	0.622558
F8388_003448 (interacts with) F8388_006260	0.549328
F8388_003448 (interacts with) F8388_006208	0.650622
F8388_003448 (interacts with) F8388_006182	0.620835
F8388_003448 (interacts with) F8388_006116	0.544288
F8388_003448 (interacts with) F8388_006105	0.571835
F8388_003448 (interacts with) F8388_006100	0.542944
F8388_003448 (interacts with) F8388_006089	0.515527
F8388_003448 (interacts with) F8388_006057	0.55303
F8388_003448 (interacts with) F8388_006049	0.580567
F8388_003448 (interacts with) F8388_005864	0.531971
F8388_003448 (interacts with) F8388_005863	0.580503
F8388_003448 (interacts with) F8388_005828	0.509032
F8388_003448 (interacts with) F8388_005714	0.524624
F8388_003448 (interacts with) F8388_005557	0.553139
F8388_003448 (interacts with) F8388_005505	0.625345
F8388_003448 (interacts with) F8388_005497	0.546715
F8388_003448 (interacts with) F8388_005494	0.501459
F8388_003448 (interacts with) F8388_005467	0.610597
F8388_003448 (interacts with) F8388_005464	0.672677
F8388_003448 (interacts with) F8388_005463	0.588144
F8388_003448 (interacts with) F8388_005427	0.62566
F8388_003448 (interacts with) F8388_005355	0.5435
F8388_003448 (interacts with) F8388_005352	0.504514
F8388_003448 (interacts with) F8388_005348	0.53282
F8388_003448 (interacts with) F8388_005345	0.621777
F8388_003448 (interacts with) F8388_005280	0.504914
F8388_003448 (interacts with) F8388_005206	0.561722
F8388_003448 (interacts with) F8388_005168	0.538417
F8388_003448 (interacts with) F8388_005122	0.508213
F8388_003448 (interacts with) F8388_005032	0.51617
F8388_003448 (interacts with) F8388_005027	0.500286
F8388_003448 (interacts with) F8388_005018	0.668299
F8388_003448 (interacts with) F8388_005008	0.551156
F8388_003448 (interacts with) F8388_004980	0.551297
F8388_003448 (interacts with) F8388_004979	0.558834
F8388_003448 (interacts with) F8388_004902	0.548408
F8388_003448 (interacts with) F8388_004721	0.501095
F8388_003448 (interacts with) F8388_004554	0.51708
F8388_003448 (interacts with) F8388_004447	0.603493
F8388_003448 (interacts with) F8388_004439	0.583513
F8388_003448 (interacts with) F8388_004428	0.562443
F8388_003448 (interacts with) F8388_004409	0.592856
F8388_003448 (interacts with) F8388_004309	0.506462
F8388_003448 (interacts with) F8388_004237	0.500648
F8388_003448 (interacts with) F8388_004180	0.550374
F8388_003448 (interacts with) F8388_004173	0.592142
F8388_003448 (interacts with) F8388_004169	0.54995
F8388_003448 (interacts with) F8388_004147	0.603023
F8388_003448 (interacts with) F8388_004129	0.530437
F8388_003448 (interacts with) F8388_004106	0.609736
F8388_003448 (interacts with) F8388_003994	0.574339
F8388_003448 (interacts with) F8388_003993	0.648097
F8388_003448 (interacts with) F8388_003933	0.60753
F8388_003448 (interacts with) F8388_003895	0.563839
F8388_003448 (interacts with) F8388_003859	0.532692
F8388_003448 (interacts with) F8388_003858	0.596974
F8388_003448 (interacts with) F8388_003784	0.552553
F8388_003448 (interacts with) F8388_003761	0.511778
F8388_003448 (interacts with) F8388_003744	0.525911
F8388_003448 (interacts with) F8388_003707	0.514942
F8388_003448 (interacts with) F8388_003678	0.505037
F8388_003448 (interacts with) F8388_003646	0.603443
F8388_003448 (interacts with) F8388_003632	0.543649
F8388_003448 (interacts with) F8388_003449	0.946976
F8388_003429 (interacts with) G4B88_003346	0.5134
F8388_003429 (interacts with) F8388_027211	0.525763
F8388_003429 (interacts with) F8388_027048	0.511993
F8388_003429 (interacts with) F8388_026524	0.711255
F8388_003429 (interacts with) F8388_026340	0.511089
F8388_003429 (interacts with) F8388_026336	0.551815
F8388_003429 (interacts with) F8388_026212	0.532977
F8388_003429 (interacts with) F8388_025949	0.501988
F8388_003429 (interacts with) F8388_025917	0.520097
F8388_003429 (interacts with) F8388_025871	0.507624
F8388_003429 (interacts with) F8388_025831	0.529534
F8388_003429 (interacts with) F8388_025740	0.516893
F8388_003429 (interacts with) F8388_025729	0.513268
F8388_003429 (interacts with) F8388_025687	0.524653
F8388_003429 (interacts with) F8388_025571	0.52675
F8388_003429 (interacts with) F8388_025518	0.551779
F8388_003429 (interacts with) F8388_025292	0.517726
F8388_003429 (interacts with) F8388_025283	0.55027
F8388_003429 (interacts with) F8388_025171	0.504085
F8388_003429 (interacts with) F8388_025026	0.519185
F8388_003429 (interacts with) F8388_024689	0.50318
F8388_003429 (interacts with) F8388_024517	0.531846
F8388_003429 (interacts with) F8388_024406	0.520709
F8388_003429 (interacts with) F8388_024352	0.589959
F8388_003429 (interacts with) F8388_023987	0.522199
F8388_003429 (interacts with) F8388_023773	0.502338
F8388_003429 (interacts with) F8388_023699	0.511533
F8388_003429 (interacts with) F8388_023681	0.501125
F8388_003429 (interacts with) F8388_023180	0.528527
F8388_003429 (interacts with) F8388_023116	0.53183
F8388_003429 (interacts with) F8388_022814	0.539237
F8388_003429 (interacts with) F8388_022256	0.502038
F8388_003429 (interacts with) F8388_022197	0.511867
F8388_003429 (interacts with) F8388_022094	0.500518
F8388_003429 (interacts with) F8388_022065	0.560622
F8388_003429 (interacts with) F8388_022064	0.557874
F8388_003429 (interacts with) F8388_021907	0.582317
F8388_003429 (interacts with) F8388_021752	0.540008
F8388_003429 (interacts with) F8388_021642	0.556897
F8388_003429 (interacts with) F8388_021176	0.533166
F8388_003429 (interacts with) F8388_020950	0.512871
F8388_003429 (interacts with) F8388_020913	0.584374
F8388_003429 (interacts with) F8388_020880	0.51319
F8388_003429 (interacts with) F8388_020841	0.529641
F8388_003429 (interacts with) F8388_020574	0.505211
F8388_003429 (interacts with) F8388_020280	0.632329
F8388_003429 (interacts with) F8388_020184	0.528075
F8388_003429 (interacts with) F8388_020171	0.524287
F8388_003429 (interacts with) F8388_020128	0.523367
F8388_003429 (interacts with) F8388_020107	0.518008
F8388_003429 (interacts with) F8388_019726	0.518627
F8388_003429 (interacts with) F8388_019275	0.507743
F8388_003429 (interacts with) F8388_019155	0.535973
F8388_003429 (interacts with) F8388_018677	0.51719
F8388_003429 (interacts with) F8388_018650	0.563586
F8388_003429 (interacts with) F8388_018602	0.536559
F8388_003429 (interacts with) F8388_018024	0.552137
F8388_003429 (interacts with) F8388_017552	0.520995
F8388_003429 (interacts with) F8388_017325	0.527776
F8388_003429 (interacts with) F8388_017240	0.52016
F8388_003429 (interacts with) F8388_017114	0.57172
F8388_003429 (interacts with) F8388_016936	0.539005
F8388_003429 (interacts with) F8388_016642	0.575709
F8388_003429 (interacts with) F8388_016613	0.506504
F8388_003429 (interacts with) F8388_016553	0.505019
F8388_003429 (interacts with) F8388_016536	0.558108
F8388_003429 (interacts with) F8388_016088	0.54883
F8388_003429 (interacts with) F8388_016016	0.506285
F8388_003429 (interacts with) F8388_015962	0.526275
F8388_003429 (interacts with) F8388_015440	0.537259
F8388_003429 (interacts with) F8388_014996	0.504295
F8388_003429 (interacts with) F8388_014848	0.532217
F8388_003429 (interacts with) F8388_014787	0.525313
F8388_003429 (interacts with) F8388_014643	0.503941
F8388_003429 (interacts with) F8388_014485	0.505223
F8388_003429 (interacts with) F8388_014431	0.529995
F8388_003429 (interacts with) F8388_014429	0.521502
F8388_003429 (interacts with) F8388_014330	0.51542
F8388_003429 (interacts with) F8388_014297	0.514575
F8388_003429 (interacts with) F8388_014270	0.501292
F8388_003429 (interacts with) F8388_014142	0.538694
F8388_003429 (interacts with) F8388_013995	0.506035
F8388_003429 (interacts with) F8388_013603	0.51578
F8388_003429 (interacts with) F8388_013579	0.526207
F8388_003429 (interacts with) F8388_013511	0.510298
F8388_003429 (interacts with) F8388_013411	0.530866
F8388_003429 (interacts with) F8388_013394	0.562861
F8388_003429 (interacts with) F8388_013382	0.528661
F8388_003429 (interacts with) F8388_013112	0.514818
F8388_003429 (interacts with) F8388_013024	0.612366
F8388_003429 (interacts with) F8388_012930	0.515528
F8388_003429 (interacts with) F8388_012721	0.55679
F8388_003429 (interacts with) F8388_012717	0.554339
F8388_003429 (interacts with) F8388_012713	0.56485
F8388_003429 (interacts with) F8388_012710	0.531202
F8388_003429 (interacts with) F8388_012572	0.539393
F8388_003429 (interacts with) F8388_012198	0.538219
F8388_003429 (interacts with) F8388_012197	0.555571
F8388_003429 (interacts with) F8388_012118	0.508797
F8388_003429 (interacts with) F8388_012056	0.506787
F8388_003429 (interacts with) F8388_011601	0.511043
F8388_003429 (interacts with) F8388_011587	0.541869
F8388_003429 (interacts with) F8388_011419	0.55766
F8388_003429 (interacts with) F8388_011289	0.505343
F8388_003429 (interacts with) F8388_011268	0.555902
F8388_003429 (interacts with) F8388_011258	0.593923
F8388_003429 (interacts with) F8388_010882	0.53564
F8388_003429 (interacts with) F8388_010841	0.526132
F8388_003429 (interacts with) F8388_010613	0.562432
F8388_003429 (interacts with) F8388_010338	0.55127
F8388_003429 (interacts with) F8388_010283	0.532708
F8388_003429 (interacts with) F8388_010279	0.510859
F8388_003429 (interacts with) F8388_010249	0.529807
F8388_003429 (interacts with) F8388_009698	0.505607
F8388_003429 (interacts with) F8388_009599	0.611296
F8388_003429 (interacts with) F8388_009402	0.516712
F8388_003429 (interacts with) F8388_009330	0.555614
F8388_003429 (interacts with) F8388_009188	0.514059
F8388_003429 (interacts with) F8388_009180	0.625208
F8388_003429 (interacts with) F8388_009135	0.599395
F8388_003429 (interacts with) F8388_008399	0.516568
F8388_003429 (interacts with) F8388_008397	0.54539
F8388_003429 (interacts with) F8388_008212	0.504322
F8388_003429 (interacts with) F8388_008125	0.543366
F8388_003429 (interacts with) F8388_007970	0.513833
F8388_003429 (interacts with) F8388_007943	0.510244
F8388_003429 (interacts with) F8388_007828	0.512048
F8388_003429 (interacts with) F8388_007638	0.545278
F8388_003429 (interacts with) F8388_007370	0.568212
F8388_003429 (interacts with) F8388_007136	0.541711
F8388_003429 (interacts with) F8388_006972	0.505395
F8388_003429 (interacts with) F8388_006808	0.575153
F8388_003429 (interacts with) F8388_006647	0.589052
F8388_003429 (interacts with) F8388_006550	0.530367
F8388_003429 (interacts with) F8388_006544	0.513005
F8388_003429 (interacts with) F8388_006525	0.506331
F8388_003429 (interacts with) F8388_006410	0.532414
F8388_003429 (interacts with) F8388_006345	0.504876
F8388_003429 (interacts with) F8388_006332	0.599431
F8388_003429 (interacts with) F8388_006289	0.528355
F8388_003429 (interacts with) F8388_006191	0.507232
F8388_003429 (interacts with) F8388_006005	0.674102
F8388_003429 (interacts with) F8388_006002	0.518956
F8388_003429 (interacts with) F8388_005497	0.544293
F8388_003429 (interacts with) F8388_005280	0.533049
F8388_003429 (interacts with) F8388_005221	0.52411
F8388_003429 (interacts with) F8388_005192	0.563232
F8388_003429 (interacts with) F8388_005008	0.571992
F8388_003429 (interacts with) F8388_004927	0.613412
F8388_003429 (interacts with) F8388_004923	0.648665
F8388_003429 (interacts with) F8388_004557	0.50046
F8388_003429 (interacts with) F8388_004193	0.539068
F8388_003429 (interacts with) F8388_004180	0.542415
F8388_003429 (interacts with) F8388_004147	0.513422
F8388_003429 (interacts with) F8388_003744	0.505469
F8388_003429 (interacts with) F8388_003678	0.514022
F8388_003429 (interacts with) F8388_003629	0.513433
F8388_002282 (interacts with) F8388_021867	0.508772
F8388_002282 (interacts with) F8388_018030	0.580463
F8388_002282 (interacts with) F8388_013026	0.510711
F8388_002282 (interacts with) F8388_006745	0.506587
F8388_002282 (interacts with) F8388_003427	0.523044
F8388_003427 (interacts with) F8388_027265	0.648754
F8388_003427 (interacts with) F8388_027028	0.505606
F8388_003427 (interacts with) F8388_026926	0.506293
F8388_003427 (interacts with) F8388_026059	0.510298
F8388_003427 (interacts with) F8388_025956	0.538088
F8388_003427 (interacts with) F8388_025484	0.525775
F8388_003427 (interacts with) F8388_025275	0.501054
F8388_003427 (interacts with) F8388_025273	0.507105
F8388_003427 (interacts with) F8388_024956	0.50304
F8388_003427 (interacts with) F8388_024743	0.542319
F8388_003427 (interacts with) F8388_024492	0.517324
F8388_003427 (interacts with) F8388_024346	0.520724
F8388_003427 (interacts with) F8388_024338	0.521813
F8388_003427 (interacts with) F8388_023875	0.523176
F8388_003427 (interacts with) F8388_023579	0.538791
F8388_003427 (interacts with) F8388_023271	0.521406
F8388_003427 (interacts with) F8388_023195	0.607739
F8388_003427 (interacts with) F8388_022442	0.566155
F8388_003427 (interacts with) F8388_022333	0.506626
F8388_003427 (interacts with) F8388_022215	0.584664
F8388_003427 (interacts with) F8388_022196	0.525058
F8388_003427 (interacts with) F8388_022047	0.535854
F8388_003427 (interacts with) F8388_022046	0.539793
F8388_003427 (interacts with) F8388_021867	0.514573
F8388_003427 (interacts with) F8388_021752	0.559172
F8388_003427 (interacts with) F8388_021646	0.527089
F8388_003427 (interacts with) F8388_021644	0.551989
F8388_003427 (interacts with) F8388_021589	0.518471
F8388_003427 (interacts with) F8388_021229	0.50314
F8388_003427 (interacts with) F8388_021135	0.568831
F8388_003427 (interacts with) F8388_020980	0.544722
F8388_003427 (interacts with) F8388_020896	0.553792
F8388_003427 (interacts with) F8388_020607	0.5078
F8388_003427 (interacts with) F8388_020178	0.588532
F8388_003427 (interacts with) F8388_020001	0.515683
F8388_003427 (interacts with) F8388_019980	0.523792
F8388_003427 (interacts with) F8388_019578	0.535098
F8388_003427 (interacts with) F8388_018828	0.539675
F8388_003427 (interacts with) F8388_018803	0.570538
F8388_003427 (interacts with) F8388_018401	0.503591
F8388_003427 (interacts with) F8388_018179	0.57012
F8388_003427 (interacts with) F8388_018050	0.567015
F8388_003427 (interacts with) F8388_018030	0.53147
F8388_003427 (interacts with) F8388_017869	0.583141
F8388_003427 (interacts with) F8388_017528	0.598962
F8388_003427 (interacts with) F8388_017497	0.531387
F8388_003427 (interacts with) F8388_017294	0.554607
F8388_003427 (interacts with) F8388_017238	0.510082
F8388_003427 (interacts with) F8388_017108	0.527276
F8388_003427 (interacts with) F8388_017082	0.507085
F8388_003427 (interacts with) F8388_016894	0.584838
F8388_003427 (interacts with) F8388_016835	0.547898
F8388_003427 (interacts with) F8388_016388	0.596467
F8388_003427 (interacts with) F8388_016338	0.532473
F8388_003427 (interacts with) F8388_016189	0.502914
F8388_003427 (interacts with) F8388_016176	0.578973
F8388_003427 (interacts with) F8388_016116	0.513087
F8388_003427 (interacts with) F8388_015780	0.591412
F8388_003427 (interacts with) F8388_015519	0.569794
F8388_003427 (interacts with) F8388_015472	0.561207
F8388_003427 (interacts with) F8388_015286	0.575894
F8388_003427 (interacts with) F8388_015087	0.531117
F8388_003427 (interacts with) F8388_015061	0.529
F8388_003427 (interacts with) F8388_014848	0.549801
F8388_003427 (interacts with) F8388_014839	0.545529
F8388_003427 (interacts with) F8388_014828	0.522796
F8388_003427 (interacts with) F8388_014436	0.504658
F8388_003427 (interacts with) F8388_013826	0.576586
F8388_003427 (interacts with) F8388_013686	0.557619
F8388_003427 (interacts with) F8388_013671	0.542367
F8388_003427 (interacts with) F8388_013649	0.511074
F8388_003427 (interacts with) F8388_013319	0.50235
F8388_003427 (interacts with) F8388_013258	0.540504
F8388_003427 (interacts with) F8388_013176	0.559156
F8388_003427 (interacts with) F8388_013026	0.542756
F8388_003427 (interacts with) F8388_012910	0.631511
F8388_003427 (interacts with) F8388_012849	0.510401
F8388_003427 (interacts with) F8388_012822	0.507224
F8388_003427 (interacts with) F8388_012500	0.514997
F8388_003427 (interacts with) F8388_012346	0.564265
F8388_003427 (interacts with) F8388_012303	0.508167
F8388_003427 (interacts with) F8388_012049	0.520935
F8388_003427 (interacts with) F8388_011544	0.566254
F8388_003427 (interacts with) F8388_011096	0.577587
F8388_003427 (interacts with) F8388_011094	0.556076
F8388_003427 (interacts with) F8388_010902	0.501349
F8388_003427 (interacts with) F8388_010843	0.563609
F8388_003427 (interacts with) F8388_010650	0.632458
F8388_003427 (interacts with) F8388_010603	0.521468
F8388_003427 (interacts with) F8388_010458	0.564563
F8388_003427 (interacts with) F8388_010374	0.51479
F8388_003427 (interacts with) F8388_010169	0.516076
F8388_003427 (interacts with) F8388_010138	0.506194
F8388_003427 (interacts with) F8388_009986	0.543257
F8388_003427 (interacts with) F8388_009847	0.523875
F8388_003427 (interacts with) F8388_009637	0.525494
F8388_003427 (interacts with) F8388_009353	0.518678
F8388_003427 (interacts with) F8388_009241	0.507016
F8388_003427 (interacts with) F8388_009159	0.537492
F8388_003427 (interacts with) F8388_009079	0.52552
F8388_003427 (interacts with) F8388_009034	0.688544
F8388_003427 (interacts with) F8388_008871	0.51796
F8388_003427 (interacts with) F8388_008808	0.522509
F8388_003427 (interacts with) F8388_008731	0.520724
F8388_003427 (interacts with) F8388_008460	0.558906
F8388_003427 (interacts with) F8388_008380	0.506153
F8388_003427 (interacts with) F8388_008315	0.586133
F8388_003427 (interacts with) F8388_008192	0.502285
F8388_003427 (interacts with) F8388_008094	0.504694
F8388_003427 (interacts with) F8388_007926	0.536707
F8388_003427 (interacts with) F8388_007895	0.502951
F8388_003427 (interacts with) F8388_007820	0.526678
F8388_003427 (interacts with) F8388_007688	0.582673
F8388_003427 (interacts with) F8388_007683	0.564322
F8388_003427 (interacts with) F8388_006693	0.546822
F8388_003427 (interacts with) F8388_006636	0.557484
F8388_003427 (interacts with) F8388_006182	0.509866
F8388_003427 (interacts with) F8388_006010	0.511141
F8388_003427 (interacts with) F8388_005962	0.539887
F8388_003427 (interacts with) F8388_005467	0.575352
F8388_003427 (interacts with) F8388_005352	0.521695
F8388_003427 (interacts with) F8388_005168	0.692664
F8388_003427 (interacts with) F8388_005055	0.501663
F8388_003427 (interacts with) F8388_005018	0.559382
F8388_003427 (interacts with) F8388_004969	0.580714
F8388_003427 (interacts with) F8388_004447	0.531041
F8388_003427 (interacts with) F8388_003994	0.523746
F8388_003427 (interacts with) F8388_003895	0.542152
F8388_003427 (interacts with) F8388_003858	0.500511
F8388_003427 (interacts with) F8388_003807	0.564833
F8388_003427 (interacts with) F8388_003707	0.559846
F8388_003427 (interacts with) F8388_003449	0.505301
F8388_003427 (interacts with) F8388_003448	0.521229
F8388_003417 (interacts with) F8388_027095	0.6429
F8388_003417 (interacts with) F8388_027087	0.53467
F8388_003417 (interacts with) F8388_026641	0.500843
F8388_003417 (interacts with) F8388_026597	0.530164
F8388_003417 (interacts with) F8388_026463	0.579281
F8388_003417 (interacts with) F8388_026441	0.500685
F8388_003417 (interacts with) F8388_026424	0.522313
F8388_003417 (interacts with) F8388_026340	0.518156
F8388_003417 (interacts with) F8388_026339	0.611065
F8388_003417 (interacts with) F8388_026198	0.610188
F8388_003417 (interacts with) F8388_026175	0.724536
F8388_003417 (interacts with) F8388_026088	0.517796
F8388_003417 (interacts with) F8388_025960	0.523122
F8388_003417 (interacts with) F8388_025822	0.537459
F8388_003417 (interacts with) F8388_025795	0.666343
F8388_003417 (interacts with) F8388_025793	0.705525
F8388_003417 (interacts with) F8388_025765	0.519179
F8388_003417 (interacts with) F8388_025728	0.514296
F8388_003417 (interacts with) F8388_025727	0.516988
F8388_003417 (interacts with) F8388_025687	0.546033
F8388_003417 (interacts with) F8388_025639	0.590867
F8388_003417 (interacts with) F8388_025577	0.618736
F8388_003417 (interacts with) F8388_025440	0.520046
F8388_003417 (interacts with) F8388_025177	0.506641
F8388_003417 (interacts with) F8388_025170	0.509079
F8388_003417 (interacts with) F8388_024786	0.567868
F8388_003417 (interacts with) F8388_024722	0.521298
F8388_003417 (interacts with) F8388_024635	0.535186
F8388_003417 (interacts with) F8388_024517	0.610778
F8388_003417 (interacts with) F8388_024499	0.621583
F8388_003417 (interacts with) F8388_024470	0.522628
F8388_003417 (interacts with) F8388_024450	0.572045
F8388_003417 (interacts with) F8388_024286	0.539531
F8388_003417 (interacts with) F8388_024252	0.520858
F8388_003417 (interacts with) F8388_024218	0.502984
F8388_003417 (interacts with) F8388_024149	0.566279
F8388_003417 (interacts with) F8388_023965	0.601934
F8388_003417 (interacts with) F8388_023941	0.500317
F8388_003417 (interacts with) F8388_023748	0.6149
F8388_003417 (interacts with) F8388_023723	0.540228
F8388_003417 (interacts with) F8388_023699	0.517528
F8388_003417 (interacts with) F8388_023369	0.542131
F8388_003417 (interacts with) F8388_023175	0.691107
F8388_003417 (interacts with) F8388_023171	0.539224
F8388_003417 (interacts with) F8388_022893	0.540597
F8388_003417 (interacts with) F8388_022872	0.530518
F8388_003417 (interacts with) F8388_022814	0.554637
F8388_003417 (interacts with) F8388_022804	0.503258
F8388_003417 (interacts with) F8388_022557	0.675971
F8388_003417 (interacts with) F8388_022441	0.584199
F8388_003417 (interacts with) F8388_022333	0.630345
F8388_003417 (interacts with) F8388_022256	0.521482
F8388_003417 (interacts with) F8388_022215	0.560347
F8388_003417 (interacts with) F8388_022208	0.537954
F8388_003417 (interacts with) F8388_022170	0.519028
F8388_003417 (interacts with) F8388_022142	0.634632
F8388_003417 (interacts with) F8388_022128	0.540813
F8388_003417 (interacts with) F8388_022056	0.524835
F8388_003417 (interacts with) F8388_021856	0.558023
F8388_003417 (interacts with) F8388_021855	0.600834
F8388_003417 (interacts with) F8388_021824	0.569543
F8388_003417 (interacts with) F8388_021759	0.613897
F8388_003417 (interacts with) F8388_021752	0.530157
F8388_003417 (interacts with) F8388_021698	0.567952
F8388_003417 (interacts with) F8388_021667	0.531661
F8388_003417 (interacts with) F8388_021615	0.532676
F8388_003417 (interacts with) F8388_021614	0.586946
F8388_003417 (interacts with) F8388_021613	0.53606
F8388_003417 (interacts with) F8388_021612	0.715209
F8388_003417 (interacts with) F8388_021610	0.526851
F8388_003417 (interacts with) F8388_021589	0.506642
F8388_003417 (interacts with) F8388_021530	0.518399
F8388_003417 (interacts with) F8388_021528	0.538838
F8388_003417 (interacts with) F8388_021300	0.548682
F8388_003417 (interacts with) F8388_021294	0.578189
F8388_003417 (interacts with) F8388_021283	0.517292
F8388_003417 (interacts with) F8388_021277	0.574556
F8388_003417 (interacts with) F8388_021176	0.539565
F8388_003417 (interacts with) F8388_021168	0.558043
F8388_003417 (interacts with) F8388_021160	0.531427
F8388_003417 (interacts with) F8388_021159	0.597432
F8388_003417 (interacts with) F8388_020985	0.554141
F8388_003417 (interacts with) F8388_020673	0.516929
F8388_003417 (interacts with) F8388_020647	0.519636
F8388_003417 (interacts with) F8388_020454	0.557397
F8388_003417 (interacts with) F8388_020446	0.58848
F8388_003417 (interacts with) F8388_020132	0.571452
F8388_003417 (interacts with) F8388_020128	0.548675
F8388_003417 (interacts with) F8388_020122	0.543598
F8388_003417 (interacts with) F8388_020084	0.670262
F8388_003417 (interacts with) F8388_020043	0.510722
F8388_003417 (interacts with) F8388_020016	0.516136
F8388_003417 (interacts with) F8388_019984	0.563215
F8388_003417 (interacts with) F8388_019920	0.647588
F8388_003417 (interacts with) F8388_019820	0.556229
F8388_003417 (interacts with) F8388_019774	0.550936
F8388_003417 (interacts with) F8388_019750	0.558851
F8388_003417 (interacts with) F8388_019736	0.502695
F8388_003417 (interacts with) F8388_019694	0.573827
F8388_003417 (interacts with) F8388_019368	0.572183
F8388_003417 (interacts with) F8388_019317	0.503252
F8388_003417 (interacts with) F8388_019288	0.553462
F8388_003417 (interacts with) F8388_019251	0.504138
F8388_003417 (interacts with) F8388_019233	0.506971
F8388_003417 (interacts with) F8388_019175	0.582051
F8388_003417 (interacts with) F8388_019173	0.553626
F8388_003417 (interacts with) F8388_019172	0.509992
F8388_003417 (interacts with) F8388_019171	0.572122
F8388_003417 (interacts with) F8388_019137	0.503416
F8388_003417 (interacts with) F8388_019061	0.633436
F8388_003417 (interacts with) F8388_019059	0.527574
F8388_003417 (interacts with) F8388_019050	0.670172
F8388_003417 (interacts with) F8388_018949	0.703443
F8388_003417 (interacts with) F8388_018903	0.523621
F8388_003417 (interacts with) F8388_018435	0.580054
F8388_003417 (interacts with) F8388_018401	0.633141
F8388_003417 (interacts with) F8388_018158	0.653562
F8388_003417 (interacts with) F8388_018152	0.587191
F8388_003417 (interacts with) F8388_018148	0.557312
F8388_003417 (interacts with) F8388_018028	0.529419
F8388_003417 (interacts with) F8388_018027	0.504287
F8388_003417 (interacts with) F8388_017869	0.522337
F8388_003417 (interacts with) F8388_017754	0.550152
F8388_003417 (interacts with) F8388_017731	0.541008
F8388_003417 (interacts with) F8388_017715	0.508988
F8388_003417 (interacts with) F8388_017552	0.54225
F8388_003417 (interacts with) F8388_017518	0.588274
F8388_003417 (interacts with) F8388_017512	0.51827
F8388_003417 (interacts with) F8388_017511	0.54724
F8388_003417 (interacts with) F8388_017497	0.629421
F8388_003417 (interacts with) F8388_017486	0.596291
F8388_003417 (interacts with) F8388_017481	0.519067
F8388_003417 (interacts with) F8388_017408	0.54542
F8388_003417 (interacts with) F8388_017316	0.500721
F8388_003417 (interacts with) F8388_017303	0.531859
F8388_003417 (interacts with) F8388_017260	0.72854
F8388_003417 (interacts with) F8388_017115	0.563591
F8388_003417 (interacts with) F8388_017095	0.518113
F8388_003417 (interacts with) F8388_017041	0.545839
F8388_003417 (interacts with) F8388_017024	0.561467
F8388_003417 (interacts with) F8388_017000	0.512283
F8388_003417 (interacts with) F8388_016929	0.508045
F8388_003417 (interacts with) F8388_016907	0.589908
F8388_003417 (interacts with) F8388_016824	0.53625
F8388_003417 (interacts with) F8388_016648	0.504649
F8388_003417 (interacts with) F8388_016647	0.612775
F8388_003417 (interacts with) F8388_016642	0.555328
F8388_003417 (interacts with) F8388_016613	0.553889
F8388_003417 (interacts with) F8388_016536	0.52207
F8388_003417 (interacts with) F8388_016535	0.565132
F8388_003417 (interacts with) F8388_016501	0.564249
F8388_003417 (interacts with) F8388_016472	0.572441
F8388_003417 (interacts with) F8388_016455	0.596075
F8388_003417 (interacts with) F8388_016401	0.515517
F8388_003417 (interacts with) F8388_016123	0.506341
F8388_003417 (interacts with) F8388_016093	0.584612
F8388_003417 (interacts with) F8388_016088	0.503462
F8388_003417 (interacts with) F8388_016016	0.517759
F8388_003417 (interacts with) F8388_015924	0.514242
F8388_003417 (interacts with) F8388_015893	0.541441
F8388_003417 (interacts with) F8388_015850	0.585241
F8388_003417 (interacts with) F8388_015842	0.520783
F8388_003417 (interacts with) F8388_015806	0.596402
F8388_003417 (interacts with) F8388_015801	0.556313
F8388_003417 (interacts with) F8388_015752	0.581247
F8388_003417 (interacts with) F8388_015707	0.517258
F8388_003417 (interacts with) F8388_015583	0.601014
F8388_003417 (interacts with) F8388_015557	0.532799
F8388_003417 (interacts with) F8388_015519	0.624499
F8388_003417 (interacts with) F8388_015453	0.520059
F8388_003417 (interacts with) F8388_015388	0.550444
F8388_003417 (interacts with) F8388_015356	0.507079
F8388_003417 (interacts with) F8388_015318	0.562966
F8388_003417 (interacts with) F8388_015267	0.573614
F8388_003417 (interacts with) F8388_015264	0.534122
F8388_003417 (interacts with) F8388_015035	0.603837
F8388_003417 (interacts with) F8388_014915	0.669049
F8388_003417 (interacts with) F8388_014873	0.618154
F8388_003417 (interacts with) F8388_014799	0.566999
F8388_003417 (interacts with) F8388_014787	0.510165
F8388_003417 (interacts with) F8388_014785	0.504773
F8388_003417 (interacts with) F8388_014669	0.516226
F8388_003417 (interacts with) F8388_014465	0.651463
F8388_003417 (interacts with) F8388_014386	0.543221
F8388_003417 (interacts with) F8388_014362	0.546021
F8388_003417 (interacts with) F8388_014339	0.510968
F8388_003417 (interacts with) F8388_014142	0.559589
F8388_003417 (interacts with) F8388_014027	0.608046
F8388_003417 (interacts with) F8388_013925	0.542964
F8388_003417 (interacts with) F8388_013800	0.539088
F8388_003417 (interacts with) F8388_013725	0.513809
F8388_003417 (interacts with) F8388_013696	0.51685
F8388_003417 (interacts with) F8388_013671	0.512851
F8388_003417 (interacts with) F8388_013639	0.538858
F8388_003417 (interacts with) F8388_013608	0.577596
F8388_003417 (interacts with) F8388_013583	0.541825
F8388_003417 (interacts with) F8388_013296	0.521847
F8388_003417 (interacts with) F8388_013234	0.518091
F8388_003417 (interacts with) F8388_013202	0.528022
F8388_003417 (interacts with) F8388_013168	0.601453
F8388_003417 (interacts with) F8388_013112	0.522268
F8388_003417 (interacts with) F8388_013102	0.511041
F8388_003417 (interacts with) F8388_013034	0.515821
F8388_003417 (interacts with) F8388_012932	0.635381
F8388_003417 (interacts with) F8388_012815	0.627274
F8388_003417 (interacts with) F8388_012759	0.613467
F8388_003417 (interacts with) F8388_012733	0.567985
F8388_003417 (interacts with) F8388_012710	0.503373
F8388_003417 (interacts with) F8388_012515	0.651739
F8388_003417 (interacts with) F8388_012328	0.536564
F8388_003417 (interacts with) F8388_012324	0.559395
F8388_003417 (interacts with) F8388_012298	0.576297
F8388_003417 (interacts with) F8388_012133	0.509333
F8388_003417 (interacts with) F8388_011727	0.525954
F8388_003417 (interacts with) F8388_011726	0.500736
F8388_003417 (interacts with) F8388_011713	0.509752
F8388_003417 (interacts with) F8388_011644	0.551882
F8388_003417 (interacts with) F8388_011601	0.50424
F8388_003417 (interacts with) F8388_011577	0.516028
F8388_003417 (interacts with) F8388_011434	0.522977
F8388_003417 (interacts with) F8388_011423	0.513351
F8388_003417 (interacts with) F8388_011200	0.560323
F8388_003417 (interacts with) F8388_011146	0.515889
F8388_003417 (interacts with) F8388_011115	0.553088
F8388_003417 (interacts with) F8388_011066	0.58533
F8388_003417 (interacts with) F8388_011065	0.572894
F8388_003417 (interacts with) F8388_011034	0.516757
F8388_003417 (interacts with) F8388_011013	0.517537
F8388_003417 (interacts with) F8388_010942	0.513283
F8388_003417 (interacts with) F8388_010902	0.537725
F8388_003417 (interacts with) F8388_010857	0.527026
F8388_003417 (interacts with) F8388_010833	0.533607
F8388_003417 (interacts with) F8388_010756	0.63698
F8388_003417 (interacts with) F8388_010650	0.525497
F8388_003417 (interacts with) F8388_010613	0.540462
F8388_003417 (interacts with) F8388_010562	0.546888
F8388_003417 (interacts with) F8388_010516	0.537591
F8388_003417 (interacts with) F8388_010374	0.558151
F8388_003417 (interacts with) F8388_010362	0.550917
F8388_003417 (interacts with) F8388_010355	0.53763
F8388_003417 (interacts with) F8388_010354	0.522369
F8388_003417 (interacts with) F8388_010279	0.588063
F8388_003417 (interacts with) F8388_010269	0.529611
F8388_003417 (interacts with) F8388_010248	0.554087
F8388_003417 (interacts with) F8388_010169	0.540616
F8388_003417 (interacts with) F8388_010061	0.528853
F8388_003417 (interacts with) F8388_010060	0.613018
F8388_003417 (interacts with) F8388_010033	0.601392
F8388_003417 (interacts with) F8388_009924	0.54021
F8388_003417 (interacts with) F8388_009807	0.526811
F8388_003417 (interacts with) F8388_009795	0.624405
F8388_003417 (interacts with) F8388_009754	0.514511
F8388_003417 (interacts with) F8388_009740	0.547612
F8388_003417 (interacts with) F8388_009698	0.519871
F8388_003417 (interacts with) F8388_009696	0.501489
F8388_003417 (interacts with) F8388_009619	0.515774
F8388_003417 (interacts with) F8388_009606	0.547981
F8388_003417 (interacts with) F8388_009599	0.522672
F8388_003417 (interacts with) F8388_009374	0.534118
F8388_003417 (interacts with) F8388_009285	0.538023
F8388_003417 (interacts with) F8388_009188	0.563915
F8388_003417 (interacts with) F8388_009178	0.510654
F8388_003417 (interacts with) F8388_009135	0.552816
F8388_003417 (interacts with) F8388_009047	0.607591
F8388_003417 (interacts with) F8388_008955	0.515781
F8388_003417 (interacts with) F8388_008644	0.537302
F8388_003417 (interacts with) F8388_008595	0.613385
F8388_003417 (interacts with) F8388_008579	0.550519
F8388_003417 (interacts with) F8388_008499	0.508096
F8388_003417 (interacts with) F8388_008428	0.544549
F8388_003417 (interacts with) F8388_008415	0.549581
F8388_003417 (interacts with) F8388_008414	0.520272
F8388_003417 (interacts with) F8388_008399	0.584144
F8388_003417 (interacts with) F8388_008398	0.645619
F8388_003417 (interacts with) F8388_008397	0.530867
F8388_003417 (interacts with) F8388_008315	0.53527
F8388_003417 (interacts with) F8388_008192	0.612148
F8388_003417 (interacts with) F8388_008072	0.590596
F8388_003417 (interacts with) F8388_008043	0.523277
F8388_003417 (interacts with) F8388_008023	0.502956
F8388_003417 (interacts with) F8388_007974	0.509976
F8388_003417 (interacts with) F8388_007969	0.648769
F8388_003417 (interacts with) F8388_007914	0.561498
F8388_003417 (interacts with) F8388_007870	0.518022
F8388_003417 (interacts with) F8388_007841	0.609842
F8388_003417 (interacts with) F8388_007829	0.573022
F8388_003417 (interacts with) F8388_007828	0.57109
F8388_003417 (interacts with) F8388_007821	0.530018
F8388_003417 (interacts with) F8388_007820	0.507786
F8388_003417 (interacts with) F8388_007788	0.51765
F8388_003417 (interacts with) F8388_007771	0.624467
F8388_003417 (interacts with) F8388_007754	0.529918
F8388_003417 (interacts with) F8388_007735	0.50888
F8388_003417 (interacts with) F8388_007714	0.58375
F8388_003417 (interacts with) F8388_007686	0.515988
F8388_003417 (interacts with) F8388_007551	0.573233
F8388_003417 (interacts with) F8388_007524	0.552381
F8388_003417 (interacts with) F8388_007522	0.51433
F8388_003417 (interacts with) F8388_007504	0.593392
F8388_003417 (interacts with) F8388_007466	0.587349
F8388_003417 (interacts with) F8388_007427	0.57428
F8388_003417 (interacts with) F8388_007389	0.506441
F8388_003417 (interacts with) F8388_007376	0.522723
F8388_003417 (interacts with) F8388_007219	0.500774
F8388_003417 (interacts with) F8388_007191	0.557536
F8388_003417 (interacts with) F8388_007162	0.545325
F8388_003417 (interacts with) F8388_007139	0.504001
F8388_003417 (interacts with) F8388_007068	0.542881
F8388_003417 (interacts with) F8388_006905	0.511444
F8388_003417 (interacts with) F8388_006904	0.647086
F8388_003417 (interacts with) F8388_006897	0.594059
F8388_003417 (interacts with) F8388_006884	0.514724
F8388_003417 (interacts with) F8388_006883	0.625494
F8388_003417 (interacts with) F8388_006859	0.504006
F8388_003417 (interacts with) F8388_006844	0.50876
F8388_003417 (interacts with) F8388_006714	0.52167
F8388_003417 (interacts with) F8388_006678	0.507178
F8388_003417 (interacts with) F8388_006537	0.524017
F8388_003417 (interacts with) F8388_006416	0.502516
F8388_003417 (interacts with) F8388_006208	0.65554
F8388_003417 (interacts with) F8388_006191	0.529147
F8388_003417 (interacts with) F8388_006182	0.578954
F8388_003417 (interacts with) F8388_006116	0.568739
F8388_003417 (interacts with) F8388_006105	0.593864
F8388_003417 (interacts with) F8388_006100	0.595363
F8388_003417 (interacts with) F8388_006043	0.604818
F8388_003417 (interacts with) F8388_005864	0.653967
F8388_003417 (interacts with) F8388_005863	0.677662
F8388_003417 (interacts with) F8388_005653	0.62837
F8388_003417 (interacts with) F8388_005649	0.524117
F8388_003417 (interacts with) F8388_005645	0.578999
F8388_003417 (interacts with) F8388_005614	0.526256
F8388_003417 (interacts with) F8388_005547	0.537912
F8388_003417 (interacts with) F8388_005464	0.514457
F8388_003417 (interacts with) F8388_005427	0.602174
F8388_003417 (interacts with) F8388_005370	0.586001
F8388_003417 (interacts with) F8388_005218	0.577299
F8388_003417 (interacts with) F8388_005206	0.50582
F8388_003417 (interacts with) F8388_005183	0.583106
F8388_003417 (interacts with) F8388_005081	0.521577
F8388_003417 (interacts with) F8388_005071	0.515088
F8388_003417 (interacts with) F8388_005027	0.536166
F8388_003417 (interacts with) F8388_005018	0.641373
F8388_003417 (interacts with) F8388_004980	0.528982
F8388_003417 (interacts with) F8388_004979	0.544487
F8388_003417 (interacts with) F8388_004932	0.526861
F8388_003417 (interacts with) F8388_004907	0.619644
F8388_003417 (interacts with) F8388_004902	0.680876
F8388_003417 (interacts with) F8388_004656	0.552613
F8388_003417 (interacts with) F8388_004447	0.581493
F8388_003417 (interacts with) F8388_004409	0.530757
F8388_003417 (interacts with) F8388_004317	0.505126
F8388_003417 (interacts with) F8388_004309	0.507685
F8388_003417 (interacts with) F8388_004184	0.503237
F8388_003417 (interacts with) F8388_004173	0.521234
F8388_003417 (interacts with) F8388_004145	0.616684
F8388_003417 (interacts with) F8388_004129	0.517251
F8388_003417 (interacts with) F8388_004106	0.571013
F8388_003417 (interacts with) F8388_004031	0.577593
F8388_003417 (interacts with) F8388_004014	0.501267
F8388_003417 (interacts with) F8388_003933	0.629098
F8388_003417 (interacts with) F8388_003912	0.500322
F8388_003417 (interacts with) F8388_003832	0.546022
F8388_003417 (interacts with) F8388_003760	0.513667
F8388_003417 (interacts with) F8388_003720	0.656337
F8388_003417 (interacts with) F8388_003713	0.501952
F8388_003417 (interacts with) F8388_003711	0.658534
F8388_003417 (interacts with) F8388_003710	0.642364
F8388_003417 (interacts with) F8388_003704	0.534287
F8388_003417 (interacts with) F8388_003589	0.57198
F8388_003417 (interacts with) F8388_003468	0.542105
F8388_003400 (interacts with) F8388_027087	0.554245
F8388_003400 (interacts with) F8388_026944	0.512198
F8388_003400 (interacts with) F8388_026441	0.517976
F8388_003400 (interacts with) F8388_026198	0.503604
F8388_003400 (interacts with) F8388_026018	0.502447
F8388_003400 (interacts with) F8388_025639	0.543527
F8388_003400 (interacts with) F8388_025170	0.539504
F8388_003400 (interacts with) F8388_023723	0.509364
F8388_003400 (interacts with) F8388_021751	0.506249
F8388_003400 (interacts with) F8388_021294	0.542044
F8388_003400 (interacts with) F8388_020918	0.508329
F8388_003400 (interacts with) F8388_020084	0.539
F8388_003400 (interacts with) F8388_019920	0.516998
F8388_003400 (interacts with) F8388_019525	0.505341
F8388_003400 (interacts with) F8388_019171	0.510225
F8388_003400 (interacts with) F8388_018028	0.509166
F8388_003400 (interacts with) F8388_017434	0.516198
F8388_003400 (interacts with) F8388_017303	0.526717
F8388_003400 (interacts with) F8388_016907	0.570764
F8388_003400 (interacts with) F8388_016236	0.512
F8388_003400 (interacts with) F8388_016172	0.527607
F8388_003400 (interacts with) F8388_015167	0.642917
F8388_003400 (interacts with) F8388_013022	0.550155
F8388_003400 (interacts with) F8388_012013	0.51521
F8388_003400 (interacts with) F8388_011200	0.517699
F8388_003400 (interacts with) F8388_010168	0.520387
F8388_003400 (interacts with) F8388_009740	0.515038
F8388_003400 (interacts with) F8388_009285	0.517459
F8388_003400 (interacts with) F8388_009237	0.515467
F8388_003400 (interacts with) F8388_008023	0.534474
F8388_003400 (interacts with) F8388_007972	0.587546
F8388_003400 (interacts with) F8388_007686	0.598684
F8388_003400 (interacts with) F8388_006904	0.533393
F8388_003400 (interacts with) F8388_006678	0.510504
F8388_003400 (interacts with) F8388_004145	0.564318
F8388_003400 (interacts with) F8388_003832	0.503238
F8388_003398 (interacts with) F8388_027256	0.500089
F8388_003398 (interacts with) F8388_026604	0.703523
F8388_003398 (interacts with) F8388_026449	0.617057
F8388_003398 (interacts with) F8388_026443	0.562532
F8388_003398 (interacts with) F8388_026390	0.57586
F8388_003398 (interacts with) F8388_026374	0.683045
F8388_003398 (interacts with) F8388_026268	0.524468
F8388_003398 (interacts with) F8388_026256	0.559718
F8388_003398 (interacts with) F8388_026251	0.624844
F8388_003398 (interacts with) F8388_026238	0.618777
F8388_003398 (interacts with) F8388_026227	0.598814
F8388_003398 (interacts with) F8388_026088	0.538446
F8388_003398 (interacts with) F8388_026045	0.659524
F8388_003398 (interacts with) F8388_025723	0.752313
F8388_003398 (interacts with) F8388_025540	0.540319
F8388_003398 (interacts with) F8388_025478	0.611315
F8388_003398 (interacts with) F8388_025468	0.519797
F8388_003398 (interacts with) F8388_025437	0.564566
F8388_003398 (interacts with) F8388_025308	0.585362
F8388_003398 (interacts with) F8388_025196	0.594748
F8388_003398 (interacts with) F8388_025159	0.550656
F8388_003398 (interacts with) F8388_025142	0.610813
F8388_003398 (interacts with) F8388_024407	0.601447
F8388_003398 (interacts with) F8388_024336	0.582668
F8388_003398 (interacts with) F8388_024072	0.517645
F8388_003398 (interacts with) F8388_023952	0.593279
F8388_003398 (interacts with) F8388_023943	0.603348
F8388_003398 (interacts with) F8388_023861	0.639052
F8388_003398 (interacts with) F8388_023847	0.632413
F8388_003398 (interacts with) F8388_023593	0.635003
F8388_003398 (interacts with) F8388_023493	0.633261
F8388_003398 (interacts with) F8388_023460	0.767882
F8388_003398 (interacts with) F8388_023458	0.715805
F8388_003398 (interacts with) F8388_023130	0.714377
F8388_003398 (interacts with) F8388_023125	0.772653
F8388_003398 (interacts with) F8388_023087	0.647322
F8388_003398 (interacts with) F8388_023050	0.612296
F8388_003398 (interacts with) F8388_022896	0.529691
F8388_003398 (interacts with) F8388_022839	0.675275
F8388_003398 (interacts with) F8388_022811	0.514781
F8388_003398 (interacts with) F8388_022782	0.621024
F8388_003398 (interacts with) F8388_022670	0.507021
F8388_003398 (interacts with) F8388_022499	0.74984
F8388_003398 (interacts with) F8388_022249	0.746728
F8388_003398 (interacts with) F8388_022075	0.829296
F8388_003398 (interacts with) F8388_021529	0.801679
F8388_003398 (interacts with) F8388_021525	0.580214
F8388_003398 (interacts with) F8388_021517	0.688562
F8388_003398 (interacts with) F8388_021483	0.626271
F8388_003398 (interacts with) F8388_021394	0.508734
F8388_003398 (interacts with) F8388_021383	0.709999
F8388_003398 (interacts with) F8388_021373	0.558103
F8388_003398 (interacts with) F8388_021372	0.634749
F8388_003398 (interacts with) F8388_021338	0.503544
F8388_003398 (interacts with) F8388_021189	0.672999
F8388_003398 (interacts with) F8388_021171	0.624192
F8388_003398 (interacts with) F8388_021165	0.50923
F8388_003398 (interacts with) F8388_021092	0.671358
F8388_003398 (interacts with) F8388_020673	0.6414
F8388_003398 (interacts with) F8388_020556	0.763811
F8388_003398 (interacts with) F8388_020434	0.728108
F8388_003398 (interacts with) F8388_020430	0.548784
F8388_003398 (interacts with) F8388_020296	0.629512
F8388_003398 (interacts with) F8388_020290	0.655453
F8388_003398 (interacts with) F8388_020289	0.55938
F8388_003398 (interacts with) F8388_020200	0.575109
F8388_003398 (interacts with) F8388_020196	0.610552
F8388_003398 (interacts with) F8388_020164	0.700082
F8388_003398 (interacts with) F8388_020100	0.709699
F8388_003398 (interacts with) F8388_019905	0.652747
F8388_003398 (interacts with) F8388_019829	0.518842
F8388_003398 (interacts with) F8388_019817	0.646048
F8388_003398 (interacts with) F8388_019753	0.520214
F8388_003398 (interacts with) F8388_019736	0.547239
F8388_003398 (interacts with) F8388_019596	0.55085
F8388_003398 (interacts with) F8388_019543	0.529604
F8388_003398 (interacts with) F8388_019331	0.65904
F8388_003398 (interacts with) F8388_019163	0.771096
F8388_003398 (interacts with) F8388_019133	0.527659
F8388_003398 (interacts with) F8388_019082	0.503819
F8388_003398 (interacts with) F8388_018800	0.622227
F8388_003398 (interacts with) F8388_018798	0.832679
F8388_003398 (interacts with) F8388_018759	0.550656
F8388_003398 (interacts with) F8388_018746	0.612119
F8388_003398 (interacts with) F8388_018745	0.575435
F8388_003398 (interacts with) F8388_018599	0.652921
F8388_003398 (interacts with) F8388_018591	0.542845
F8388_003398 (interacts with) F8388_018580	0.705386
F8388_003398 (interacts with) F8388_018564	0.58442
F8388_003398 (interacts with) F8388_018452	0.559924
F8388_003398 (interacts with) F8388_018427	0.678752
F8388_003398 (interacts with) F8388_018321	0.729292
F8388_003398 (interacts with) F8388_018028	0.548122
F8388_003398 (interacts with) F8388_018027	0.551818
F8388_003398 (interacts with) F8388_018017	0.609563
F8388_003398 (interacts with) F8388_017837	0.734683
F8388_003398 (interacts with) F8388_017809	0.679907
F8388_003398 (interacts with) F8388_017557	0.644789
F8388_003398 (interacts with) F8388_017546	0.655201
F8388_003398 (interacts with) F8388_017526	0.504791
F8388_003398 (interacts with) F8388_017280	0.79779
F8388_003398 (interacts with) F8388_017171	0.564269
F8388_003398 (interacts with) F8388_017026	0.564596
F8388_003398 (interacts with) F8388_017000	0.69553
F8388_003398 (interacts with) F8388_016870	0.559444
F8388_003398 (interacts with) F8388_016827	0.55963
F8388_003398 (interacts with) F8388_016690	0.599456
F8388_003398 (interacts with) F8388_016640	0.540175
F8388_003398 (interacts with) F8388_016609	0.632091
F8388_003398 (interacts with) F8388_016543	0.649306
F8388_003398 (interacts with) F8388_016519	0.512157
F8388_003398 (interacts with) F8388_016398	0.677415
F8388_003398 (interacts with) F8388_016371	0.556145
F8388_003398 (interacts with) F8388_016349	0.74937
F8388_003398 (interacts with) F8388_016339	0.675233
F8388_003398 (interacts with) F8388_016330	0.640213
F8388_003398 (interacts with) F8388_016289	0.604127
F8388_003398 (interacts with) F8388_016283	0.693829
F8388_003398 (interacts with) F8388_016126	0.522299
F8388_003398 (interacts with) F8388_016105	0.605727
F8388_003398 (interacts with) F8388_015893	0.693534
F8388_003398 (interacts with) F8388_015857	0.843141
F8388_003398 (interacts with) F8388_015853	0.592555
F8388_003398 (interacts with) F8388_015812	0.560111
F8388_003398 (interacts with) F8388_015806	0.524992
F8388_003398 (interacts with) F8388_015559	0.635799
F8388_003398 (interacts with) F8388_015557	0.511115
F8388_003398 (interacts with) F8388_015556	0.681287
F8388_003398 (interacts with) F8388_015549	0.639732
F8388_003398 (interacts with) F8388_015414	0.730472
F8388_003398 (interacts with) F8388_015330	0.502193
F8388_003398 (interacts with) F8388_015294	0.505789
F8388_003398 (interacts with) F8388_015276	0.570384
F8388_003398 (interacts with) F8388_015165	0.646432
F8388_003398 (interacts with) F8388_015159	0.572517
F8388_003398 (interacts with) F8388_015017	0.534929
F8388_003398 (interacts with) F8388_014920	0.656688
F8388_003398 (interacts with) F8388_014908	0.621118
F8388_003398 (interacts with) F8388_014838	0.504845
F8388_003398 (interacts with) F8388_014810	0.524668
F8388_003398 (interacts with) F8388_014647	0.588492
F8388_003398 (interacts with) F8388_014211	0.741322
F8388_003398 (interacts with) F8388_014102	0.537271
F8388_003398 (interacts with) F8388_014015	0.502546
F8388_003398 (interacts with) F8388_013951	0.654215
F8388_003398 (interacts with) F8388_013895	0.505959
F8388_003398 (interacts with) F8388_013894	0.72546
F8388_003398 (interacts with) F8388_013876	0.598123
F8388_003398 (interacts with) F8388_013805	0.526436
F8388_003398 (interacts with) F8388_013802	0.603135
F8388_003398 (interacts with) F8388_013731	0.769204
F8388_003398 (interacts with) F8388_013701	0.595579
F8388_003398 (interacts with) F8388_013398	0.828723
F8388_003398 (interacts with) F8388_013184	0.583443
F8388_003398 (interacts with) F8388_013171	0.526009
F8388_003398 (interacts with) F8388_013057	0.584524
F8388_003398 (interacts with) F8388_013041	0.760529
F8388_003398 (interacts with) F8388_012890	0.621247
F8388_003398 (interacts with) F8388_012830	0.508529
F8388_003398 (interacts with) F8388_012450	0.656108
F8388_003398 (interacts with) F8388_012407	0.635664
F8388_003398 (interacts with) F8388_012369	0.52054
F8388_003398 (interacts with) F8388_012231	0.552215
F8388_003398 (interacts with) F8388_012210	0.683838
F8388_003398 (interacts with) F8388_012103	0.667069
F8388_003398 (interacts with) F8388_012082	0.656758
F8388_003398 (interacts with) F8388_011956	0.632249
F8388_003398 (interacts with) F8388_011713	0.578779
F8388_003398 (interacts with) F8388_011700	0.737422
F8388_003398 (interacts with) F8388_011549	0.588209
F8388_003398 (interacts with) F8388_011443	0.591084
F8388_003398 (interacts with) F8388_011404	0.533226
F8388_003398 (interacts with) F8388_011190	0.709984
F8388_003398 (interacts with) F8388_011186	0.772224
F8388_003398 (interacts with) F8388_011111	0.583964
F8388_003398 (interacts with) F8388_010831	0.506455
F8388_003398 (interacts with) F8388_010796	0.529848
F8388_003398 (interacts with) F8388_010653	0.616838
F8388_003398 (interacts with) F8388_010628	0.621709
F8388_003398 (interacts with) F8388_010475	0.593961
F8388_003398 (interacts with) F8388_010433	0.668526
F8388_003398 (interacts with) F8388_010353	0.587622
F8388_003398 (interacts with) F8388_010316	0.605227
F8388_003398 (interacts with) F8388_010237	0.531612
F8388_003398 (interacts with) F8388_010110	0.526865
F8388_003398 (interacts with) F8388_010103	0.598085
F8388_003398 (interacts with) F8388_009953	0.579626
F8388_003398 (interacts with) F8388_009928	0.666936
F8388_003398 (interacts with) F8388_009787	0.676142
F8388_003398 (interacts with) F8388_009754	0.591323
F8388_003398 (interacts with) F8388_009596	0.652791
F8388_003398 (interacts with) F8388_009560	0.570355
F8388_003398 (interacts with) F8388_009282	0.735152
F8388_003398 (interacts with) F8388_009244	0.609518
F8388_003398 (interacts with) F8388_008818	0.554493
F8388_003398 (interacts with) F8388_008636	0.641136
F8388_003398 (interacts with) F8388_008569	0.600332
F8388_003398 (interacts with) F8388_008367	0.545527
F8388_003398 (interacts with) F8388_008346	0.701356
F8388_003398 (interacts with) F8388_008343	0.711958
F8388_003398 (interacts with) F8388_008267	0.657002
F8388_003398 (interacts with) F8388_007976	0.70893
F8388_003398 (interacts with) F8388_007935	0.74191
F8388_003398 (interacts with) F8388_007885	0.513862
F8388_003398 (interacts with) F8388_007805	0.515861
F8388_003398 (interacts with) F8388_007697	0.577558
F8388_003398 (interacts with) F8388_007655	0.598709
F8388_003398 (interacts with) F8388_007301	0.52814
F8388_003398 (interacts with) F8388_007156	0.61507
F8388_003398 (interacts with) F8388_006962	0.611538
F8388_003398 (interacts with) F8388_006956	0.832035
F8388_003398 (interacts with) F8388_006890	0.508036
F8388_003398 (interacts with) F8388_006865	0.649969
F8388_003398 (interacts with) F8388_006855	0.555364
F8388_003398 (interacts with) F8388_006818	0.598244
F8388_003398 (interacts with) F8388_006811	0.810098
F8388_003398 (interacts with) F8388_006779	0.522902
F8388_003398 (interacts with) F8388_006771	0.559974
F8388_003398 (interacts with) F8388_006714	0.517209
F8388_003398 (interacts with) F8388_006712	0.509716
F8388_003398 (interacts with) F8388_006685	0.675788
F8388_003398 (interacts with) F8388_006627	0.685275
F8388_003398 (interacts with) F8388_006567	0.668218
F8388_003398 (interacts with) F8388_006466	0.560068
F8388_003398 (interacts with) F8388_006464	0.515155
F8388_003398 (interacts with) F8388_006445	0.605244
F8388_003398 (interacts with) F8388_006442	0.586655
F8388_003398 (interacts with) F8388_006416	0.60121
F8388_003398 (interacts with) F8388_006358	0.549756
F8388_003398 (interacts with) F8388_006346	0.675123
F8388_003398 (interacts with) F8388_006251	0.517552
F8388_003398 (interacts with) F8388_006065	0.667191
F8388_003398 (interacts with) F8388_006018	0.731098
F8388_003398 (interacts with) F8388_006006	0.599784
F8388_003398 (interacts with) F8388_005914	0.599056
F8388_003398 (interacts with) F8388_005905	0.581746
F8388_003398 (interacts with) F8388_005601	0.587378
F8388_003398 (interacts with) F8388_005514	0.699599
F8388_003398 (interacts with) F8388_005424	0.513871
F8388_003398 (interacts with) F8388_005410	0.659381
F8388_003398 (interacts with) F8388_005179	0.540178
F8388_003398 (interacts with) F8388_005167	0.504602
F8388_003398 (interacts with) F8388_005111	0.67129
F8388_003398 (interacts with) F8388_004968	0.631025
F8388_003398 (interacts with) F8388_004962	0.684414
F8388_003398 (interacts with) F8388_004936	0.710941
F8388_003398 (interacts with) F8388_004687	0.7567
F8388_003398 (interacts with) F8388_004660	0.649407
F8388_003398 (interacts with) F8388_004099	0.584565
F8388_003398 (interacts with) F8388_004027	0.834558
F8388_003398 (interacts with) F8388_004025	0.834121
F8388_003398 (interacts with) F8388_003902	0.578779
F8388_003398 (interacts with) F8388_003863	0.588663
F8388_003398 (interacts with) F8388_003852	0.792387
F8388_003398 (interacts with) F8388_003785	0.697134
F8388_003398 (interacts with) F8388_003694	0.650962
F8388_003398 (interacts with) F8388_003693	0.710185
F8388_003398 (interacts with) F8388_003632	0.558706
F8388_003398 (interacts with) F8388_003630	0.705886
F8388_003389 (interacts with) G4B88_003346	0.64852
F8388_003389 (interacts with) F8388_027244	0.513912
F8388_003389 (interacts with) F8388_027241	0.620808
F8388_003389 (interacts with) F8388_027211	0.692946
F8388_003389 (interacts with) F8388_027183	0.647367
F8388_003389 (interacts with) F8388_027170	0.69198
F8388_003389 (interacts with) F8388_027122	0.551992
F8388_003389 (interacts with) F8388_027097	0.701422
F8388_003389 (interacts with) F8388_027087	0.594081
F8388_003389 (interacts with) F8388_027049	0.572619
F8388_003389 (interacts with) F8388_027048	0.57744
F8388_003389 (interacts with) F8388_026947	0.571466
F8388_003389 (interacts with) F8388_026944	0.691399
F8388_003389 (interacts with) F8388_026931	0.538411
F8388_003389 (interacts with) F8388_026924	0.72635
F8388_003389 (interacts with) F8388_026913	0.538023
F8388_003389 (interacts with) F8388_026849	0.731359
F8388_003389 (interacts with) F8388_026841	0.506365
F8388_003389 (interacts with) F8388_026817	0.509442
F8388_003389 (interacts with) F8388_026721	0.501136
F8388_003389 (interacts with) F8388_026720	0.53749
F8388_003389 (interacts with) F8388_026668	0.65304
F8388_003389 (interacts with) F8388_026648	0.693849
F8388_003389 (interacts with) F8388_026641	0.505899
F8388_003389 (interacts with) F8388_026614	0.614076
F8388_003389 (interacts with) F8388_026598	0.55354
F8388_003389 (interacts with) F8388_026530	0.51223
F8388_003389 (interacts with) F8388_026509	0.734174
F8388_003389 (interacts with) F8388_026493	0.500998
F8388_003389 (interacts with) F8388_026463	0.536253
F8388_003389 (interacts with) F8388_026432	0.661302
F8388_003389 (interacts with) F8388_026424	0.677729
F8388_003389 (interacts with) F8388_026364	0.524152
F8388_003389 (interacts with) F8388_026340	0.779003
F8388_003389 (interacts with) F8388_026339	0.719787
F8388_003389 (interacts with) F8388_026336	0.73125
F8388_003389 (interacts with) F8388_026271	0.668229
F8388_003389 (interacts with) F8388_026198	0.680062
F8388_003389 (interacts with) F8388_026156	0.543639
F8388_003389 (interacts with) F8388_026088	0.51501
F8388_003389 (interacts with) F8388_026086	0.601052
F8388_003389 (interacts with) F8388_026018	0.610554
F8388_003389 (interacts with) F8388_025952	0.781834
F8388_003389 (interacts with) F8388_025919	0.509873
F8388_003389 (interacts with) F8388_025917	0.63887
F8388_003389 (interacts with) F8388_025915	0.638103
F8388_003389 (interacts with) F8388_025871	0.621498
F8388_003389 (interacts with) F8388_025857	0.655676
F8388_003389 (interacts with) F8388_025855	0.595313
F8388_003389 (interacts with) F8388_025833	0.786581
F8388_003389 (interacts with) F8388_025831	0.614677
F8388_003389 (interacts with) F8388_025828	0.704742
F8388_003389 (interacts with) F8388_025824	0.526895
F8388_003389 (interacts with) F8388_025822	0.725045
F8388_003389 (interacts with) F8388_025812	0.767925
F8388_003389 (interacts with) F8388_025795	0.707132
F8388_003389 (interacts with) F8388_025793	0.521303
F8388_003389 (interacts with) F8388_025754	0.558497
F8388_003389 (interacts with) F8388_025740	0.54641
F8388_003389 (interacts with) F8388_025732	0.681823
F8388_003389 (interacts with) F8388_025729	0.790797
F8388_003389 (interacts with) F8388_025728	0.796939
F8388_003389 (interacts with) F8388_025727	0.783786
F8388_003389 (interacts with) F8388_025687	0.783189
F8388_003389 (interacts with) F8388_025639	0.756512
F8388_003389 (interacts with) F8388_025622	0.631477
F8388_003389 (interacts with) F8388_025589	0.672582
F8388_003389 (interacts with) F8388_025586	0.515384
F8388_003389 (interacts with) F8388_025577	0.525718
F8388_003389 (interacts with) F8388_025571	0.653782
F8388_003389 (interacts with) F8388_025563	0.735935
F8388_003389 (interacts with) F8388_025533	0.787542
F8388_003389 (interacts with) F8388_025518	0.696524
F8388_003389 (interacts with) F8388_025517	0.523142
F8388_003389 (interacts with) F8388_025507	0.60994
F8388_003389 (interacts with) F8388_025501	0.677275
F8388_003389 (interacts with) F8388_025484	0.552174
F8388_003389 (interacts with) F8388_025472	0.669828
F8388_003389 (interacts with) F8388_025443	0.631716
F8388_003389 (interacts with) F8388_025418	0.718912
F8388_003389 (interacts with) F8388_025381	0.5164
F8388_003389 (interacts with) F8388_025309	0.518857
F8388_003389 (interacts with) F8388_025292	0.721828
F8388_003389 (interacts with) F8388_025283	0.704938
F8388_003389 (interacts with) F8388_025275	0.574826
F8388_003389 (interacts with) F8388_025241	0.509422
F8388_003389 (interacts with) F8388_025212	0.687104
F8388_003389 (interacts with) F8388_025201	0.537261
F8388_003389 (interacts with) F8388_025199	0.504111
F8388_003389 (interacts with) F8388_025182	0.623094
F8388_003389 (interacts with) F8388_025178	0.640064
F8388_003389 (interacts with) F8388_025177	0.748211
F8388_003389 (interacts with) F8388_025173	0.605645
F8388_003389 (interacts with) F8388_025172	0.583042
F8388_003389 (interacts with) F8388_025171	0.648384
F8388_003389 (interacts with) F8388_025170	0.751786
F8388_003389 (interacts with) F8388_025157	0.579542
F8388_003389 (interacts with) F8388_025155	0.663162
F8388_003389 (interacts with) F8388_024911	0.660199
F8388_003389 (interacts with) F8388_024797	0.602815
F8388_003389 (interacts with) F8388_024786	0.564294
F8388_003389 (interacts with) F8388_024743	0.625836
F8388_003389 (interacts with) F8388_024722	0.630571
F8388_003389 (interacts with) F8388_024692	0.581564
F8388_003389 (interacts with) F8388_024689	0.702284
F8388_003389 (interacts with) F8388_024642	0.539104
F8388_003389 (interacts with) F8388_024635	0.549665
F8388_003389 (interacts with) F8388_024625	0.613843
F8388_003389 (interacts with) F8388_024624	0.609213
F8388_003389 (interacts with) F8388_024537	0.576906
F8388_003389 (interacts with) F8388_024526	0.648472
F8388_003389 (interacts with) F8388_024517	0.68696
F8388_003389 (interacts with) F8388_024492	0.576518
F8388_003389 (interacts with) F8388_024450	0.639749
F8388_003389 (interacts with) F8388_024406	0.712939
F8388_003389 (interacts with) F8388_024394	0.551918
F8388_003389 (interacts with) F8388_024352	0.625273
F8388_003389 (interacts with) F8388_024286	0.678825
F8388_003389 (interacts with) F8388_024252	0.707649
F8388_003389 (interacts with) F8388_024218	0.681502
F8388_003389 (interacts with) F8388_024217	0.638534
F8388_003389 (interacts with) F8388_024076	0.738288
F8388_003389 (interacts with) F8388_024002	0.617072
F8388_003389 (interacts with) F8388_023987	0.559246
F8388_003389 (interacts with) F8388_023965	0.602067
F8388_003389 (interacts with) F8388_023895	0.511012
F8388_003389 (interacts with) F8388_023806	0.747198
F8388_003389 (interacts with) F8388_023805	0.692804
F8388_003389 (interacts with) F8388_023786	0.503472
F8388_003389 (interacts with) F8388_023773	0.723939
F8388_003389 (interacts with) F8388_023748	0.714637
F8388_003389 (interacts with) F8388_023723	0.546646
F8388_003389 (interacts with) F8388_023707	0.567809
F8388_003389 (interacts with) F8388_023701	0.760521
F8388_003389 (interacts with) F8388_023699	0.639279
F8388_003389 (interacts with) F8388_023681	0.773394
F8388_003389 (interacts with) F8388_023565	0.568154
F8388_003389 (interacts with) F8388_023564	0.579374
F8388_003389 (interacts with) F8388_023561	0.558296
F8388_003389 (interacts with) F8388_023525	0.659704
F8388_003389 (interacts with) F8388_023513	0.524291
F8388_003389 (interacts with) F8388_023376	0.651726
F8388_003389 (interacts with) F8388_023341	0.621765
F8388_003389 (interacts with) F8388_023256	0.753416
F8388_003389 (interacts with) F8388_023244	0.506308
F8388_003389 (interacts with) F8388_023243	0.550898
F8388_003389 (interacts with) F8388_023222	0.752504
F8388_003389 (interacts with) F8388_023180	0.633508
F8388_003389 (interacts with) F8388_023171	0.608625
F8388_003389 (interacts with) F8388_023116	0.698315
F8388_003389 (interacts with) F8388_023115	0.55891
F8388_003389 (interacts with) F8388_023106	0.674815
F8388_003389 (interacts with) F8388_022969	0.658989
F8388_003389 (interacts with) F8388_022893	0.818026
F8388_003389 (interacts with) F8388_022814	0.664351
F8388_003389 (interacts with) F8388_022583	0.577504
F8388_003389 (interacts with) F8388_022557	0.726766
F8388_003389 (interacts with) F8388_022537	0.554284
F8388_003389 (interacts with) F8388_022511	0.57106
F8388_003389 (interacts with) F8388_022442	0.518481
F8388_003389 (interacts with) F8388_022441	0.59743
F8388_003389 (interacts with) F8388_022414	0.712748
F8388_003389 (interacts with) F8388_022383	0.527686
F8388_003389 (interacts with) F8388_022381	0.527315
F8388_003389 (interacts with) F8388_022333	0.696516
F8388_003389 (interacts with) F8388_022319	0.527712
F8388_003389 (interacts with) F8388_022256	0.832542
F8388_003389 (interacts with) F8388_022215	0.662874
F8388_003389 (interacts with) F8388_022208	0.556814
F8388_003389 (interacts with) F8388_022197	0.76156
F8388_003389 (interacts with) F8388_022196	0.528938
F8388_003389 (interacts with) F8388_022179	0.553241
F8388_003389 (interacts with) F8388_022170	0.647209
F8388_003389 (interacts with) F8388_022142	0.663884
F8388_003389 (interacts with) F8388_022128	0.588702
F8388_003389 (interacts with) F8388_022105	0.545224
F8388_003389 (interacts with) F8388_022094	0.576453
F8388_003389 (interacts with) F8388_022085	0.577696
F8388_003389 (interacts with) F8388_022070	0.591614
F8388_003389 (interacts with) F8388_022066	0.537127
F8388_003389 (interacts with) F8388_022065	0.753556
F8388_003389 (interacts with) F8388_022064	0.72231
F8388_003389 (interacts with) F8388_022060	0.500289
F8388_003389 (interacts with) F8388_022056	0.588902
F8388_003389 (interacts with) F8388_022023	0.607505
F8388_003389 (interacts with) F8388_022011	0.770978
F8388_003389 (interacts with) F8388_022003	0.563405
F8388_003389 (interacts with) F8388_021907	0.656982
F8388_003389 (interacts with) F8388_021857	0.845454
F8388_003389 (interacts with) F8388_021856	0.535309
F8388_003389 (interacts with) F8388_021855	0.78837
F8388_003389 (interacts with) F8388_021840	0.515924
F8388_003389 (interacts with) F8388_021824	0.681323
F8388_003389 (interacts with) F8388_021823	0.546648
F8388_003389 (interacts with) F8388_021776	0.619681
F8388_003389 (interacts with) F8388_021759	0.795818
F8388_003389 (interacts with) F8388_021751	0.691643
F8388_003389 (interacts with) F8388_021698	0.667088
F8388_003389 (interacts with) F8388_021673	0.585028
F8388_003389 (interacts with) F8388_021660	0.539223
F8388_003389 (interacts with) F8388_021642	0.764243
F8388_003389 (interacts with) F8388_021615	0.768867
F8388_003389 (interacts with) F8388_021612	0.505551
F8388_003389 (interacts with) F8388_021610	0.590009
F8388_003389 (interacts with) F8388_021589	0.536125
F8388_003389 (interacts with) F8388_021583	0.589048
F8388_003389 (interacts with) F8388_021528	0.714203
F8388_003389 (interacts with) F8388_021490	0.710455
F8388_003389 (interacts with) F8388_021430	0.558551
F8388_003389 (interacts with) F8388_021300	0.636657
F8388_003389 (interacts with) F8388_021294	0.535807
F8388_003389 (interacts with) F8388_021283	0.536112
F8388_003389 (interacts with) F8388_021279	0.524976
F8388_003389 (interacts with) F8388_021235	0.588335
F8388_003389 (interacts with) F8388_021213	0.653751
F8388_003389 (interacts with) F8388_021176	0.775004
F8388_003389 (interacts with) F8388_021168	0.539208
F8388_003389 (interacts with) F8388_021165	0.570266
F8388_003389 (interacts with) F8388_021160	0.518446
F8388_003389 (interacts with) F8388_021159	0.683501
F8388_003389 (interacts with) F8388_021090	0.677688
F8388_003389 (interacts with) F8388_021001	0.583826
F8388_003389 (interacts with) F8388_020985	0.767563
F8388_003389 (interacts with) F8388_020980	0.538827
F8388_003389 (interacts with) F8388_020950	0.56046
F8388_003389 (interacts with) F8388_020913	0.730992
F8388_003389 (interacts with) F8388_020895	0.592673
F8388_003389 (interacts with) F8388_020884	0.681093
F8388_003389 (interacts with) F8388_020868	0.551576
F8388_003389 (interacts with) F8388_020841	0.772876
F8388_003389 (interacts with) F8388_020839	0.611047
F8388_003389 (interacts with) F8388_020838	0.661563
F8388_003389 (interacts with) F8388_020740	0.542423
F8388_003389 (interacts with) F8388_020731	0.625405
F8388_003389 (interacts with) F8388_020658	0.522747
F8388_003389 (interacts with) F8388_020597	0.592091
F8388_003389 (interacts with) F8388_020574	0.791911
F8388_003389 (interacts with) F8388_020564	0.569618
F8388_003389 (interacts with) F8388_020454	0.826776
F8388_003389 (interacts with) F8388_020446	0.8276
F8388_003389 (interacts with) F8388_020444	0.571241
F8388_003389 (interacts with) F8388_020437	0.58963
F8388_003389 (interacts with) F8388_020432	0.585886
F8388_003389 (interacts with) F8388_020289	0.521526
F8388_003389 (interacts with) F8388_020268	0.551592
F8388_003389 (interacts with) F8388_020238	0.78649
F8388_003389 (interacts with) F8388_020231	0.635189
F8388_003389 (interacts with) F8388_020211	0.751569
F8388_003389 (interacts with) F8388_020171	0.744324
F8388_003389 (interacts with) F8388_020157	0.62375
F8388_003389 (interacts with) F8388_020155	0.601614
F8388_003389 (interacts with) F8388_020136	0.711841
F8388_003389 (interacts with) F8388_020132	0.800163
F8388_003389 (interacts with) F8388_020128	0.687072
F8388_003389 (interacts with) F8388_020122	0.665588
F8388_003389 (interacts with) F8388_020118	0.501601
F8388_003389 (interacts with) F8388_020107	0.663031
F8388_003389 (interacts with) F8388_020105	0.528465
F8388_003389 (interacts with) F8388_020084	0.650798
F8388_003389 (interacts with) F8388_020066	0.577813
F8388_003389 (interacts with) F8388_020016	0.597843
F8388_003389 (interacts with) F8388_019984	0.508202
F8388_003389 (interacts with) F8388_019920	0.592829
F8388_003389 (interacts with) F8388_019912	0.657213
F8388_003389 (interacts with) F8388_019820	0.596053
F8388_003389 (interacts with) F8388_019774	0.745986
F8388_003389 (interacts with) F8388_019750	0.610376
F8388_003389 (interacts with) F8388_019736	0.513581
F8388_003389 (interacts with) F8388_019726	0.707469
F8388_003389 (interacts with) F8388_019719	0.62935
F8388_003389 (interacts with) F8388_019664	0.645576
F8388_003389 (interacts with) F8388_019642	0.6415
F8388_003389 (interacts with) F8388_019506	0.548947
F8388_003389 (interacts with) F8388_019411	0.644751
F8388_003389 (interacts with) F8388_019371	0.661581
F8388_003389 (interacts with) F8388_019368	0.67692
F8388_003389 (interacts with) F8388_019288	0.560548
F8388_003389 (interacts with) F8388_019259	0.509196
F8388_003389 (interacts with) F8388_019251	0.573022
F8388_003389 (interacts with) F8388_019233	0.518949
F8388_003389 (interacts with) F8388_019181	0.655331
F8388_003389 (interacts with) F8388_019175	0.744467
F8388_003389 (interacts with) F8388_019173	0.801416
F8388_003389 (interacts with) F8388_019172	0.721702
F8388_003389 (interacts with) F8388_019171	0.771199
F8388_003389 (interacts with) F8388_019155	0.760911
F8388_003389 (interacts with) F8388_019153	0.615567
F8388_003389 (interacts with) F8388_019084	0.56432
F8388_003389 (interacts with) F8388_019061	0.772507
F8388_003389 (interacts with) F8388_019050	0.67195
F8388_003389 (interacts with) F8388_018949	0.604673
F8388_003389 (interacts with) F8388_018905	0.591927
F8388_003389 (interacts with) F8388_018903	0.632163
F8388_003389 (interacts with) F8388_018845	0.72837
F8388_003389 (interacts with) F8388_018795	0.664459
F8388_003389 (interacts with) F8388_018713	0.51722
F8388_003389 (interacts with) F8388_018653	0.656315
F8388_003389 (interacts with) F8388_018650	0.577025
F8388_003389 (interacts with) F8388_018635	0.664671
F8388_003389 (interacts with) F8388_018634	0.565903
F8388_003389 (interacts with) F8388_018633	0.629716
F8388_003389 (interacts with) F8388_018632	0.556223
F8388_003389 (interacts with) F8388_018616	0.541954
F8388_003389 (interacts with) F8388_018591	0.572505
F8388_003389 (interacts with) F8388_018579	0.767003
F8388_003389 (interacts with) F8388_018578	0.758199
F8388_003389 (interacts with) F8388_018548	0.596381
F8388_003389 (interacts with) F8388_018486	0.544844
F8388_003389 (interacts with) F8388_018435	0.768562
F8388_003389 (interacts with) F8388_018401	0.654468
F8388_003389 (interacts with) F8388_018382	0.522008
F8388_003389 (interacts with) F8388_018370	0.695304
F8388_003389 (interacts with) F8388_018361	0.627377
F8388_003389 (interacts with) F8388_018306	0.533714
F8388_003389 (interacts with) F8388_018193	0.53937
F8388_003389 (interacts with) F8388_018148	0.618906
F8388_003389 (interacts with) F8388_018064	0.624996
F8388_003389 (interacts with) F8388_018047	0.566159
F8388_003389 (interacts with) F8388_018039	0.654475
F8388_003389 (interacts with) F8388_018024	0.735837
F8388_003389 (interacts with) F8388_018023	0.679829
F8388_003389 (interacts with) F8388_018022	0.689336
F8388_003389 (interacts with) F8388_018020	0.675259
F8388_003389 (interacts with) F8388_017971	0.74723
F8388_003389 (interacts with) F8388_017899	0.572845
F8388_003389 (interacts with) F8388_017869	0.630918
F8388_003389 (interacts with) F8388_017858	0.500915
F8388_003389 (interacts with) F8388_017840	0.609896
F8388_003389 (interacts with) F8388_017804	0.693427
F8388_003389 (interacts with) F8388_017802	0.659227
F8388_003389 (interacts with) F8388_017801	0.779212
F8388_003389 (interacts with) F8388_017799	0.604218
F8388_003389 (interacts with) F8388_017754	0.527868
F8388_003389 (interacts with) F8388_017731	0.640904
F8388_003389 (interacts with) F8388_017715	0.755447
F8388_003389 (interacts with) F8388_017552	0.571311
F8388_003389 (interacts with) F8388_017528	0.564088
F8388_003389 (interacts with) F8388_017526	0.662472
F8388_003389 (interacts with) F8388_017512	0.80005
F8388_003389 (interacts with) F8388_017511	0.813447
F8388_003389 (interacts with) F8388_017507	0.525788
F8388_003389 (interacts with) F8388_017497	0.615604
F8388_003389 (interacts with) F8388_017486	0.563597
F8388_003389 (interacts with) F8388_017481	0.549974
F8388_003389 (interacts with) F8388_017453	0.599746
F8388_003389 (interacts with) F8388_017438	0.714127
F8388_003389 (interacts with) F8388_017434	0.534035
F8388_003389 (interacts with) F8388_017325	0.583746
F8388_003389 (interacts with) F8388_017316	0.593591
F8388_003389 (interacts with) F8388_017314	0.715747
F8388_003389 (interacts with) F8388_017303	0.691778
F8388_003389 (interacts with) F8388_017287	0.608431
F8388_003389 (interacts with) F8388_017277	0.675167
F8388_003389 (interacts with) F8388_017260	0.510551
F8388_003389 (interacts with) F8388_017246	0.572378
F8388_003389 (interacts with) F8388_017240	0.619407
F8388_003389 (interacts with) F8388_017238	0.532524
F8388_003389 (interacts with) F8388_017228	0.685145
F8388_003389 (interacts with) F8388_017161	0.784638
F8388_003389 (interacts with) F8388_017152	0.584825
F8388_003389 (interacts with) F8388_017134	0.604074
F8388_003389 (interacts with) F8388_017127	0.517923
F8388_003389 (interacts with) F8388_017115	0.67857
F8388_003389 (interacts with) F8388_017114	0.748835
F8388_003389 (interacts with) F8388_017095	0.628336
F8388_003389 (interacts with) F8388_017091	0.667682
F8388_003389 (interacts with) F8388_017041	0.828936
F8388_003389 (interacts with) F8388_017024	0.533313
F8388_003389 (interacts with) F8388_017009	0.67328
F8388_003389 (interacts with) F8388_016990	0.560756
F8388_003389 (interacts with) F8388_016938	0.532044
F8388_003389 (interacts with) F8388_016936	0.592163
F8388_003389 (interacts with) F8388_016929	0.647694
F8388_003389 (interacts with) F8388_016918	0.646438
F8388_003389 (interacts with) F8388_016907	0.606209
F8388_003389 (interacts with) F8388_016896	0.534105
F8388_003389 (interacts with) F8388_016894	0.525338
F8388_003389 (interacts with) F8388_016824	0.510632
F8388_003389 (interacts with) F8388_016769	0.778811
F8388_003389 (interacts with) F8388_016648	0.552157
F8388_003389 (interacts with) F8388_016647	0.693898
F8388_003389 (interacts with) F8388_016642	0.579191
F8388_003389 (interacts with) F8388_016629	0.610853
F8388_003389 (interacts with) F8388_016618	0.572202
F8388_003389 (interacts with) F8388_016601	0.663904
F8388_003389 (interacts with) F8388_016597	0.611285
F8388_003389 (interacts with) F8388_016568	0.557926
F8388_003389 (interacts with) F8388_016562	0.649979
F8388_003389 (interacts with) F8388_016555	0.61288
F8388_003389 (interacts with) F8388_016553	0.685063
F8388_003389 (interacts with) F8388_016550	0.527255
F8388_003389 (interacts with) F8388_016536	0.678338
F8388_003389 (interacts with) F8388_016535	0.623808
F8388_003389 (interacts with) F8388_016501	0.513757
F8388_003389 (interacts with) F8388_016472	0.627676
F8388_003389 (interacts with) F8388_016455	0.699043
F8388_003389 (interacts with) F8388_016425	0.520439
F8388_003389 (interacts with) F8388_016424	0.686761
F8388_003389 (interacts with) F8388_016376	0.573276
F8388_003389 (interacts with) F8388_016321	0.586673
F8388_003389 (interacts with) F8388_016236	0.537296
F8388_003389 (interacts with) F8388_016189	0.664057
F8388_003389 (interacts with) F8388_016126	0.642812
F8388_003389 (interacts with) F8388_016123	0.842469
F8388_003389 (interacts with) F8388_016116	0.568545
F8388_003389 (interacts with) F8388_016104	0.681602
F8388_003389 (interacts with) F8388_016093	0.707323
F8388_003389 (interacts with) F8388_016090	0.593858
F8388_003389 (interacts with) F8388_016088	0.76789
F8388_003389 (interacts with) F8388_016066	0.53511
F8388_003389 (interacts with) F8388_016016	0.752038
F8388_003389 (interacts with) F8388_016008	0.706268
F8388_003389 (interacts with) F8388_015962	0.71763
F8388_003389 (interacts with) F8388_015946	0.500812
F8388_003389 (interacts with) F8388_015938	0.562825
F8388_003389 (interacts with) F8388_015924	0.699715
F8388_003389 (interacts with) F8388_015893	0.56453
F8388_003389 (interacts with) F8388_015821	0.736563
F8388_003389 (interacts with) F8388_015813	0.598402
F8388_003389 (interacts with) F8388_015806	0.578951
F8388_003389 (interacts with) F8388_015801	0.639222
F8388_003389 (interacts with) F8388_015784	0.611594
F8388_003389 (interacts with) F8388_015752	0.670328
F8388_003389 (interacts with) F8388_015707	0.813837
F8388_003389 (interacts with) F8388_015689	0.574132
F8388_003389 (interacts with) F8388_015583	0.594013
F8388_003389 (interacts with) F8388_015521	0.570457
F8388_003389 (interacts with) F8388_015519	0.62085
F8388_003389 (interacts with) F8388_015518	0.512842
F8388_003389 (interacts with) F8388_015464	0.815424
F8388_003389 (interacts with) F8388_015454	0.748147
F8388_003389 (interacts with) F8388_015453	0.727126
F8388_003389 (interacts with) F8388_015440	0.691481
F8388_003389 (interacts with) F8388_015407	0.592843
F8388_003389 (interacts with) F8388_015388	0.671859
F8388_003389 (interacts with) F8388_015356	0.731622
F8388_003389 (interacts with) F8388_015308	0.620501
F8388_003389 (interacts with) F8388_015267	0.781987
F8388_003389 (interacts with) F8388_015265	0.50959
F8388_003389 (interacts with) F8388_015260	0.521041
F8388_003389 (interacts with) F8388_015253	0.678721
F8388_003389 (interacts with) F8388_015134	0.641405
F8388_003389 (interacts with) F8388_015087	0.557303
F8388_003389 (interacts with) F8388_015035	0.628671
F8388_003389 (interacts with) F8388_015019	0.529343
F8388_003389 (interacts with) F8388_015017	0.541217
F8388_003389 (interacts with) F8388_014996	0.544817
F8388_003389 (interacts with) F8388_014995	0.546353
F8388_003389 (interacts with) F8388_014974	0.520077
F8388_003389 (interacts with) F8388_014963	0.697327
F8388_003389 (interacts with) F8388_014879	0.561961
F8388_003389 (interacts with) F8388_014874	0.651052
F8388_003389 (interacts with) F8388_014873	0.641775
F8388_003389 (interacts with) F8388_014799	0.639112
F8388_003389 (interacts with) F8388_014787	0.752584
F8388_003389 (interacts with) F8388_014785	0.661162
F8388_003389 (interacts with) F8388_014643	0.536617
F8388_003389 (interacts with) F8388_014622	0.513153
F8388_003389 (interacts with) F8388_014508	0.55321
F8388_003389 (interacts with) F8388_014505	0.502891
F8388_003389 (interacts with) F8388_014485	0.651352
F8388_003389 (interacts with) F8388_014483	0.577198
F8388_003389 (interacts with) F8388_014465	0.586199
F8388_003389 (interacts with) F8388_014431	0.758407
F8388_003389 (interacts with) F8388_014429	0.740284
F8388_003389 (interacts with) F8388_014386	0.74559
F8388_003389 (interacts with) F8388_014362	0.553881
F8388_003389 (interacts with) F8388_014339	0.625195
F8388_003389 (interacts with) F8388_014297	0.696214
F8388_003389 (interacts with) F8388_014270	0.753324
F8388_003389 (interacts with) F8388_014222	0.531155
F8388_003389 (interacts with) F8388_014217	0.646969
F8388_003389 (interacts with) F8388_014215	0.571768
F8388_003389 (interacts with) F8388_014142	0.740925
F8388_003389 (interacts with) F8388_014061	0.519531
F8388_003389 (interacts with) F8388_014043	0.668423
F8388_003389 (interacts with) F8388_014027	0.524881
F8388_003389 (interacts with) F8388_013995	0.747701
F8388_003389 (interacts with) F8388_013925	0.821746
F8388_003389 (interacts with) F8388_013920	0.593976
F8388_003389 (interacts with) F8388_013919	0.604093
F8388_003389 (interacts with) F8388_013917	0.612921
F8388_003389 (interacts with) F8388_013890	0.605641
F8388_003389 (interacts with) F8388_013871	0.502106
F8388_003389 (interacts with) F8388_013832	0.686809
F8388_003389 (interacts with) F8388_013789	0.507671
F8388_003389 (interacts with) F8388_013751	0.547068
F8388_003389 (interacts with) F8388_013725	0.576828
F8388_003389 (interacts with) F8388_013686	0.624008
F8388_003389 (interacts with) F8388_013684	0.617739
F8388_003389 (interacts with) F8388_013671	0.521927
F8388_003389 (interacts with) F8388_013639	0.670437
F8388_003389 (interacts with) F8388_013611	0.682409
F8388_003389 (interacts with) F8388_013610	0.821405
F8388_003389 (interacts with) F8388_013608	0.601186
F8388_003389 (interacts with) F8388_013607	0.64457
F8388_003389 (interacts with) F8388_013605	0.567263
F8388_003389 (interacts with) F8388_013579	0.571106
F8388_003389 (interacts with) F8388_013511	0.709774
F8388_003389 (interacts with) F8388_013509	0.596453
F8388_003389 (interacts with) F8388_013433	0.627381
F8388_003389 (interacts with) F8388_013411	0.75052
F8388_003389 (interacts with) F8388_013394	0.567396
F8388_003389 (interacts with) F8388_013382	0.745013
F8388_003389 (interacts with) F8388_013376	0.579108
F8388_003389 (interacts with) F8388_013342	0.736695
F8388_003389 (interacts with) F8388_013278	0.663327
F8388_003389 (interacts with) F8388_013260	0.5254
F8388_003389 (interacts with) F8388_013258	0.58001
F8388_003389 (interacts with) F8388_013234	0.537511
F8388_003389 (interacts with) F8388_013198	0.625533
F8388_003389 (interacts with) F8388_013168	0.516009
F8388_003389 (interacts with) F8388_013142	0.634284
F8388_003389 (interacts with) F8388_013112	0.70565
F8388_003389 (interacts with) F8388_013102	0.752704
F8388_003389 (interacts with) F8388_013065	0.526464
F8388_003389 (interacts with) F8388_013036	0.59737
F8388_003389 (interacts with) F8388_013034	0.645241
F8388_003389 (interacts with) F8388_013028	0.743795
F8388_003389 (interacts with) F8388_013023	0.543029
F8388_003389 (interacts with) F8388_013005	0.805483
F8388_003389 (interacts with) F8388_013003	0.800746
F8388_003389 (interacts with) F8388_012960	0.556078
F8388_003389 (interacts with) F8388_012932	0.649302
F8388_003389 (interacts with) F8388_012930	0.708293
F8388_003389 (interacts with) F8388_012884	0.512337
F8388_003389 (interacts with) F8388_012853	0.65486
F8388_003389 (interacts with) F8388_012815	0.655244
F8388_003389 (interacts with) F8388_012803	0.52592
F8388_003389 (interacts with) F8388_012802	0.651217
F8388_003389 (interacts with) F8388_012759	0.70771
F8388_003389 (interacts with) F8388_012733	0.553069
F8388_003389 (interacts with) F8388_012721	0.76051
F8388_003389 (interacts with) F8388_012717	0.764883
F8388_003389 (interacts with) F8388_012713	0.745441
F8388_003389 (interacts with) F8388_012710	0.75439
F8388_003389 (interacts with) F8388_012709	0.591568
F8388_003389 (interacts with) F8388_012708	0.56167
F8388_003389 (interacts with) F8388_012574	0.554808
F8388_003389 (interacts with) F8388_012572	0.656513
F8388_003389 (interacts with) F8388_012570	0.567975
F8388_003389 (interacts with) F8388_012534	0.553401
F8388_003389 (interacts with) F8388_012515	0.712203
F8388_003389 (interacts with) F8388_012425	0.644939
F8388_003389 (interacts with) F8388_012405	0.532743
F8388_003389 (interacts with) F8388_012341	0.622913
F8388_003389 (interacts with) F8388_012328	0.645511
F8388_003389 (interacts with) F8388_012324	0.796349
F8388_003389 (interacts with) F8388_012223	0.524971
F8388_003389 (interacts with) F8388_012204	0.584448
F8388_003389 (interacts with) F8388_012198	0.717909
F8388_003389 (interacts with) F8388_012197	0.747243
F8388_003389 (interacts with) F8388_012196	0.64683
F8388_003389 (interacts with) F8388_012193	0.647128
F8388_003389 (interacts with) F8388_012118	0.739038
F8388_003389 (interacts with) F8388_012111	0.506013
F8388_003389 (interacts with) F8388_012056	0.757918
F8388_003389 (interacts with) F8388_011987	0.572735
F8388_003389 (interacts with) F8388_011986	0.573394
F8388_003389 (interacts with) F8388_011985	0.562921
F8388_003389 (interacts with) F8388_011956	0.507119
F8388_003389 (interacts with) F8388_011845	0.629445
F8388_003389 (interacts with) F8388_011789	0.523507
F8388_003389 (interacts with) F8388_011727	0.596312
F8388_003389 (interacts with) F8388_011726	0.502081
F8388_003389 (interacts with) F8388_011721	0.511354
F8388_003389 (interacts with) F8388_011672	0.651622
F8388_003389 (interacts with) F8388_011644	0.662739
F8388_003389 (interacts with) F8388_011620	0.515331
F8388_003389 (interacts with) F8388_011609	0.558809
F8388_003389 (interacts with) F8388_011606	0.612533
F8388_003389 (interacts with) F8388_011603	0.604178
F8388_003389 (interacts with) F8388_011601	0.698864
F8388_003389 (interacts with) F8388_011592	0.651716
F8388_003389 (interacts with) F8388_011589	0.51211
F8388_003389 (interacts with) F8388_011587	0.779688
F8388_003389 (interacts with) F8388_011559	0.726032
F8388_003389 (interacts with) F8388_011557	0.564544
F8388_003389 (interacts with) F8388_011544	0.546796
F8388_003389 (interacts with) F8388_011429	0.553518
F8388_003389 (interacts with) F8388_011355	0.571194
F8388_003389 (interacts with) F8388_011354	0.553153
F8388_003389 (interacts with) F8388_011337	0.554432
F8388_003389 (interacts with) F8388_011289	0.593643
F8388_003389 (interacts with) F8388_011268	0.721691
F8388_003389 (interacts with) F8388_011238	0.649991
F8388_003389 (interacts with) F8388_011204	0.555123
F8388_003389 (interacts with) F8388_011200	0.790254
F8388_003389 (interacts with) F8388_011140	0.770444
F8388_003389 (interacts with) F8388_011115	0.697666
F8388_003389 (interacts with) F8388_011034	0.573717
F8388_003389 (interacts with) F8388_010997	0.530983
F8388_003389 (interacts with) F8388_010996	0.602342
F8388_003389 (interacts with) F8388_010980	0.574337
F8388_003389 (interacts with) F8388_010902	0.538429
F8388_003389 (interacts with) F8388_010882	0.776297
F8388_003389 (interacts with) F8388_010841	0.65406
F8388_003389 (interacts with) F8388_010833	0.696758
F8388_003389 (interacts with) F8388_010796	0.574228
F8388_003389 (interacts with) F8388_010773	0.528107
F8388_003389 (interacts with) F8388_010756	0.675048
F8388_003389 (interacts with) F8388_010650	0.600714
F8388_003389 (interacts with) F8388_010613	0.726783
F8388_003389 (interacts with) F8388_010562	0.713844
F8388_003389 (interacts with) F8388_010519	0.672345
F8388_003389 (interacts with) F8388_010516	0.50693
F8388_003389 (interacts with) F8388_010512	0.58503
F8388_003389 (interacts with) F8388_010504	0.678692
F8388_003389 (interacts with) F8388_010472	0.737857
F8388_003389 (interacts with) F8388_010399	0.593906
F8388_003389 (interacts with) F8388_010389	0.587199
F8388_003389 (interacts with) F8388_010385	0.500099
F8388_003389 (interacts with) F8388_010376	0.62788
F8388_003389 (interacts with) F8388_010374	0.522594
F8388_003389 (interacts with) F8388_010355	0.63483
F8388_003389 (interacts with) F8388_010338	0.668903
F8388_003389 (interacts with) F8388_010283	0.748427
F8388_003389 (interacts with) F8388_010279	0.757563
F8388_003389 (interacts with) F8388_010269	0.577635
F8388_003389 (interacts with) F8388_010249	0.650418
F8388_003389 (interacts with) F8388_010248	0.612148
F8388_003389 (interacts with) F8388_010201	0.599809
F8388_003389 (interacts with) F8388_010169	0.628576
F8388_003389 (interacts with) F8388_010147	0.589465
F8388_003389 (interacts with) F8388_010141	0.515822
F8388_003389 (interacts with) F8388_010100	0.543819
F8388_003389 (interacts with) F8388_010065	0.6428
F8388_003389 (interacts with) F8388_010061	0.669537
F8388_003389 (interacts with) F8388_010060	0.561899
F8388_003389 (interacts with) F8388_010049	0.662747
F8388_003389 (interacts with) F8388_010043	0.561269
F8388_003389 (interacts with) F8388_010036	0.618953
F8388_003389 (interacts with) F8388_010033	0.674797
F8388_003389 (interacts with) F8388_010001	0.557547
F8388_003389 (interacts with) F8388_009924	0.507509
F8388_003389 (interacts with) F8388_009914	0.632921
F8388_003389 (interacts with) F8388_009826	0.645209
F8388_003389 (interacts with) F8388_009823	0.576477
F8388_003389 (interacts with) F8388_009807	0.627902
F8388_003389 (interacts with) F8388_009795	0.582442
F8388_003389 (interacts with) F8388_009759	0.504668
F8388_003389 (interacts with) F8388_009740	0.545493
F8388_003389 (interacts with) F8388_009738	0.699957
F8388_003389 (interacts with) F8388_009713	0.607781
F8388_003389 (interacts with) F8388_009698	0.693186
F8388_003389 (interacts with) F8388_009697	0.578498
F8388_003389 (interacts with) F8388_009696	0.6325
F8388_003389 (interacts with) F8388_009693	0.560901
F8388_003389 (interacts with) F8388_009682	0.508799
F8388_003389 (interacts with) F8388_009644	0.504262
F8388_003389 (interacts with) F8388_009606	0.527548
F8388_003389 (interacts with) F8388_009599	0.699218
F8388_003389 (interacts with) F8388_009502	0.551207
F8388_003389 (interacts with) F8388_009439	0.575953
F8388_003389 (interacts with) F8388_009437	0.602329
F8388_003389 (interacts with) F8388_009429	0.580201
F8388_003389 (interacts with) F8388_009402	0.686149
F8388_003389 (interacts with) F8388_009374	0.519021
F8388_003389 (interacts with) F8388_009358	0.52331
F8388_003389 (interacts with) F8388_009330	0.730077
F8388_003389 (interacts with) F8388_009327	0.624228
F8388_003389 (interacts with) F8388_009313	0.609247
F8388_003389 (interacts with) F8388_009312	0.573729
F8388_003389 (interacts with) F8388_009285	0.6113
F8388_003389 (interacts with) F8388_009237	0.534607
F8388_003389 (interacts with) F8388_009189	0.579384
F8388_003389 (interacts with) F8388_009188	0.720789
F8388_003389 (interacts with) F8388_009178	0.672787
F8388_003389 (interacts with) F8388_009135	0.599385
F8388_003389 (interacts with) F8388_009133	0.597299
F8388_003389 (interacts with) F8388_009101	0.561973
F8388_003389 (interacts with) F8388_009047	0.627078
F8388_003389 (interacts with) F8388_008870	0.739382
F8388_003389 (interacts with) F8388_008739	0.638421
F8388_003389 (interacts with) F8388_008679	0.670364
F8388_003389 (interacts with) F8388_008644	0.776816
F8388_003389 (interacts with) F8388_008578	0.692555
F8388_003389 (interacts with) F8388_008507	0.697916
F8388_003389 (interacts with) F8388_008499	0.715976
F8388_003389 (interacts with) F8388_008429	0.541406
F8388_003389 (interacts with) F8388_008414	0.70358
F8388_003389 (interacts with) F8388_008399	0.783373
F8388_003389 (interacts with) F8388_008398	0.679829
F8388_003389 (interacts with) F8388_008397	0.675209
F8388_003389 (interacts with) F8388_008330	0.646303
F8388_003389 (interacts with) F8388_008315	0.519336
F8388_003389 (interacts with) F8388_008310	0.628882
F8388_003389 (interacts with) F8388_008267	0.504147
F8388_003389 (interacts with) F8388_008266	0.503464
F8388_003389 (interacts with) F8388_008212	0.646847
F8388_003389 (interacts with) F8388_008199	0.542782
F8388_003389 (interacts with) F8388_008192	0.640039
F8388_003389 (interacts with) F8388_008125	0.729748
F8388_003389 (interacts with) F8388_008098	0.777436
F8388_003389 (interacts with) F8388_008073	0.577053
F8388_003389 (interacts with) F8388_008072	0.689134
F8388_003389 (interacts with) F8388_008060	0.769862
F8388_003389 (interacts with) F8388_008053	0.553663
F8388_003389 (interacts with) F8388_008052	0.603412
F8388_003389 (interacts with) F8388_008043	0.658884
F8388_003389 (interacts with) F8388_008042	0.658453
F8388_003389 (interacts with) F8388_008037	0.589635
F8388_003389 (interacts with) F8388_008023	0.548295
F8388_003389 (interacts with) F8388_007972	0.664079
F8388_003389 (interacts with) F8388_007970	0.607165
F8388_003389 (interacts with) F8388_007969	0.60801
F8388_003389 (interacts with) F8388_007968	0.653977
F8388_003389 (interacts with) F8388_007943	0.548679
F8388_003389 (interacts with) F8388_007929	0.775496
F8388_003389 (interacts with) F8388_007927	0.71413
F8388_003389 (interacts with) F8388_007926	0.544503
F8388_003389 (interacts with) F8388_007914	0.536756
F8388_003389 (interacts with) F8388_007885	0.548259
F8388_003389 (interacts with) F8388_007870	0.506816
F8388_003389 (interacts with) F8388_007841	0.735115
F8388_003389 (interacts with) F8388_007829	0.777004
F8388_003389 (interacts with) F8388_007828	0.82919
F8388_003389 (interacts with) F8388_007821	0.522278
F8388_003389 (interacts with) F8388_007820	0.53859
F8388_003389 (interacts with) F8388_007771	0.631298
F8388_003389 (interacts with) F8388_007756	0.751338
F8388_003389 (interacts with) F8388_007755	0.522176
F8388_003389 (interacts with) F8388_007754	0.78041
F8388_003389 (interacts with) F8388_007735	0.782746
F8388_003389 (interacts with) F8388_007714	0.605938
F8388_003389 (interacts with) F8388_007686	0.549471
F8388_003389 (interacts with) F8388_007660	0.578199
F8388_003389 (interacts with) F8388_007551	0.502622
F8388_003389 (interacts with) F8388_007549	0.711923
F8388_003389 (interacts with) F8388_007524	0.571608
F8388_003389 (interacts with) F8388_007522	0.610504
F8388_003389 (interacts with) F8388_007504	0.780398
F8388_003389 (interacts with) F8388_007466	0.659856
F8388_003389 (interacts with) F8388_007464	0.536918
F8388_003389 (interacts with) F8388_007456	0.533
F8388_003389 (interacts with) F8388_007450	0.582647
F8388_003389 (interacts with) F8388_007427	0.674209
F8388_003389 (interacts with) F8388_007414	0.533273
F8388_003389 (interacts with) F8388_007411	0.623818
F8388_003389 (interacts with) F8388_007376	0.74797
F8388_003389 (interacts with) F8388_007370	0.628018
F8388_003389 (interacts with) F8388_007326	0.60285
F8388_003389 (interacts with) F8388_007219	0.566949
F8388_003389 (interacts with) F8388_007195	0.535794
F8388_003389 (interacts with) F8388_007191	0.512083
F8388_003389 (interacts with) F8388_007141	0.772859
F8388_003389 (interacts with) F8388_007139	0.749116
F8388_003389 (interacts with) F8388_007136	0.613765
F8388_003389 (interacts with) F8388_007074	0.596414
F8388_003389 (interacts with) F8388_007068	0.719845
F8388_003389 (interacts with) F8388_007059	0.681859
F8388_003389 (interacts with) F8388_006972	0.667176
F8388_003389 (interacts with) F8388_006929	0.554958
F8388_003389 (interacts with) F8388_006926	0.550095
F8388_003389 (interacts with) F8388_006905	0.623351
F8388_003389 (interacts with) F8388_006904	0.609739
F8388_003389 (interacts with) F8388_006903	0.535047
F8388_003389 (interacts with) F8388_006897	0.732641
F8388_003389 (interacts with) F8388_006891	0.642737
F8388_003389 (interacts with) F8388_006884	0.518127
F8388_003389 (interacts with) F8388_006883	0.575095
F8388_003389 (interacts with) F8388_006873	0.572432
F8388_003389 (interacts with) F8388_006850	0.559878
F8388_003389 (interacts with) F8388_006808	0.618055
F8388_003389 (interacts with) F8388_006780	0.714129
F8388_003389 (interacts with) F8388_006723	0.641734
F8388_003389 (interacts with) F8388_006714	0.58439
F8388_003389 (interacts with) F8388_006678	0.558017
F8388_003389 (interacts with) F8388_006626	0.50878
F8388_003389 (interacts with) F8388_006610	0.587398
F8388_003389 (interacts with) F8388_006550	0.712594
F8388_003389 (interacts with) F8388_006544	0.673205
F8388_003389 (interacts with) F8388_006537	0.526724
F8388_003389 (interacts with) F8388_006525	0.752601
F8388_003389 (interacts with) F8388_006483	0.610652
F8388_003389 (interacts with) F8388_006416	0.577031
F8388_003389 (interacts with) F8388_006345	0.666437
F8388_003389 (interacts with) F8388_006331	0.688316
F8388_003389 (interacts with) F8388_006308	0.527627
F8388_003389 (interacts with) F8388_006289	0.58514
F8388_003389 (interacts with) F8388_006260	0.528992
F8388_003389 (interacts with) F8388_006215	0.529164
F8388_003389 (interacts with) F8388_006208	0.676955
F8388_003389 (interacts with) F8388_006193	0.537876
F8388_003389 (interacts with) F8388_006191	0.688124
F8388_003389 (interacts with) F8388_006182	0.679374
F8388_003389 (interacts with) F8388_006116	0.747216
F8388_003389 (interacts with) F8388_006105	0.797644
F8388_003389 (interacts with) F8388_006100	0.761123
F8388_003389 (interacts with) F8388_006077	0.543648
F8388_003389 (interacts with) F8388_006024	0.504528
F8388_003389 (interacts with) F8388_006005	0.647838
F8388_003389 (interacts with) F8388_005962	0.508256
F8388_003389 (interacts with) F8388_005960	0.602239
F8388_003389 (interacts with) F8388_005930	0.555883
F8388_003389 (interacts with) F8388_005929	0.56271
F8388_003389 (interacts with) F8388_005928	0.566689
F8388_003389 (interacts with) F8388_005927	0.566084
F8388_003389 (interacts with) F8388_005864	0.645519
F8388_003389 (interacts with) F8388_005863	0.713233
F8388_003389 (interacts with) F8388_005714	0.583764
F8388_003389 (interacts with) F8388_005706	0.508268
F8388_003389 (interacts with) F8388_005653	0.671294
F8388_003389 (interacts with) F8388_005649	0.771128
F8388_003389 (interacts with) F8388_005645	0.507635
F8388_003389 (interacts with) F8388_005614	0.773071
F8388_003389 (interacts with) F8388_005547	0.537998
F8388_003389 (interacts with) F8388_005505	0.707737
F8388_003389 (interacts with) F8388_005497	0.731121
F8388_003389 (interacts with) F8388_005494	0.570827
F8388_003389 (interacts with) F8388_005467	0.540201
F8388_003389 (interacts with) F8388_005464	0.608748
F8388_003389 (interacts with) F8388_005463	0.571399
F8388_003389 (interacts with) F8388_005427	0.808713
F8388_003389 (interacts with) F8388_005370	0.610894
F8388_003389 (interacts with) F8388_005345	0.545289
F8388_003389 (interacts with) F8388_005280	0.743973
F8388_003389 (interacts with) F8388_005218	0.755146
F8388_003389 (interacts with) F8388_005206	0.581744
F8388_003389 (interacts with) F8388_005183	0.746094
F8388_003389 (interacts with) F8388_005081	0.709106
F8388_003389 (interacts with) F8388_005063	0.617454
F8388_003389 (interacts with) F8388_005032	0.706039
F8388_003389 (interacts with) F8388_005027	0.621716
F8388_003389 (interacts with) F8388_005018	0.794205
F8388_003389 (interacts with) F8388_005008	0.73946
F8388_003389 (interacts with) F8388_004980	0.653355
F8388_003389 (interacts with) F8388_004979	0.651012
F8388_003389 (interacts with) F8388_004932	0.516581
F8388_003389 (interacts with) F8388_004927	0.666063
F8388_003389 (interacts with) F8388_004902	0.659917
F8388_003389 (interacts with) F8388_004736	0.592854
F8388_003389 (interacts with) F8388_004721	0.563559
F8388_003389 (interacts with) F8388_004656	0.636333
F8388_003389 (interacts with) F8388_004605	0.620467
F8388_003389 (interacts with) F8388_004557	0.632263
F8388_003389 (interacts with) F8388_004447	0.567475
F8388_003389 (interacts with) F8388_004439	0.533233
F8388_003389 (interacts with) F8388_004428	0.732155
F8388_003389 (interacts with) F8388_004409	0.581587
F8388_003389 (interacts with) F8388_004372	0.593781
F8388_003389 (interacts with) F8388_004337	0.613318
F8388_003389 (interacts with) F8388_004309	0.784386
F8388_003389 (interacts with) F8388_004268	0.502789
F8388_003389 (interacts with) F8388_004241	0.633629
F8388_003389 (interacts with) F8388_004237	0.655596
F8388_003389 (interacts with) F8388_004192	0.58207
F8388_003389 (interacts with) F8388_004191	0.577084
F8388_003389 (interacts with) F8388_004184	0.572346
F8388_003389 (interacts with) F8388_004180	0.748634
F8388_003389 (interacts with) F8388_004173	0.72101
F8388_003389 (interacts with) F8388_004169	0.676559
F8388_003389 (interacts with) F8388_004147	0.74737
F8388_003389 (interacts with) F8388_004145	0.756874
F8388_003389 (interacts with) F8388_004129	0.572824
F8388_003389 (interacts with) F8388_004106	0.676911
F8388_003389 (interacts with) F8388_004091	0.647934
F8388_003389 (interacts with) F8388_004031	0.536728
F8388_003389 (interacts with) F8388_004008	0.522802
F8388_003389 (interacts with) F8388_003968	0.526809
F8388_003389 (interacts with) F8388_003933	0.778553
F8388_003389 (interacts with) F8388_003905	0.657864
F8388_003389 (interacts with) F8388_003832	0.783032
F8388_003389 (interacts with) F8388_003760	0.654
F8388_003389 (interacts with) F8388_003744	0.762083
F8388_003389 (interacts with) F8388_003724	0.551015
F8388_003389 (interacts with) F8388_003710	0.783245
F8388_003389 (interacts with) F8388_003678	0.621927
F8388_003389 (interacts with) F8388_003673	0.539921
F8388_003389 (interacts with) F8388_003639	0.523679
F8388_003389 (interacts with) F8388_003594	0.537273
F8388_003389 (interacts with) F8388_003589	0.540553
F8388_003389 (interacts with) F8388_003564	0.737738
F8388_003389 (interacts with) F8388_003460	0.519081
F8388_003389 (interacts with) F8388_003449	0.621039
F8388_003389 (interacts with) F8388_003448	0.58658
F8388_003389 (interacts with) F8388_003417	0.629527
F8388_003379 (interacts with) F8388_027330	0.638499
F8388_003379 (interacts with) F8388_027213	0.642765
F8388_003379 (interacts with) F8388_027212	0.529307
F8388_003379 (interacts with) F8388_027124	0.574298
F8388_003379 (interacts with) F8388_027121	0.501728
F8388_003379 (interacts with) F8388_027095	0.506085
F8388_003379 (interacts with) F8388_026934	0.538641
F8388_003379 (interacts with) F8388_026931	0.617361
F8388_003379 (interacts with) F8388_026926	0.521667
F8388_003379 (interacts with) F8388_026913	0.639974
F8388_003379 (interacts with) F8388_026849	0.522586
F8388_003379 (interacts with) F8388_026713	0.529378
F8388_003379 (interacts with) F8388_026604	0.660831
F8388_003379 (interacts with) F8388_026576	0.522832
F8388_003379 (interacts with) F8388_026530	0.520178
F8388_003379 (interacts with) F8388_026453	0.577772
F8388_003379 (interacts with) F8388_026449	0.618322
F8388_003379 (interacts with) F8388_026427	0.527966
F8388_003379 (interacts with) F8388_026424	0.512283
F8388_003379 (interacts with) F8388_026392	0.621128
F8388_003379 (interacts with) F8388_026390	0.538616
F8388_003379 (interacts with) F8388_026374	0.620198
F8388_003379 (interacts with) F8388_026340	0.502415
F8388_003379 (interacts with) F8388_026339	0.604049
F8388_003379 (interacts with) F8388_026270	0.524798
F8388_003379 (interacts with) F8388_026268	0.579557
F8388_003379 (interacts with) F8388_026267	0.625848
F8388_003379 (interacts with) F8388_026256	0.591644
F8388_003379 (interacts with) F8388_026238	0.593758
F8388_003379 (interacts with) F8388_026227	0.690006
F8388_003379 (interacts with) F8388_026198	0.549399
F8388_003379 (interacts with) F8388_026175	0.557261
F8388_003379 (interacts with) F8388_026162	0.572996
F8388_003379 (interacts with) F8388_026088	0.677413
F8388_003379 (interacts with) F8388_026086	0.504086
F8388_003379 (interacts with) F8388_026085	0.517028
F8388_003379 (interacts with) F8388_026045	0.695629
F8388_003379 (interacts with) F8388_025961	0.516848
F8388_003379 (interacts with) F8388_025960	0.652561
F8388_003379 (interacts with) F8388_025949	0.607393
F8388_003379 (interacts with) F8388_025795	0.676996
F8388_003379 (interacts with) F8388_025793	0.659859
F8388_003379 (interacts with) F8388_025740	0.57189
F8388_003379 (interacts with) F8388_025687	0.53162
F8388_003379 (interacts with) F8388_025589	0.535151
F8388_003379 (interacts with) F8388_025577	0.721501
F8388_003379 (interacts with) F8388_025518	0.517203
F8388_003379 (interacts with) F8388_025507	0.543816
F8388_003379 (interacts with) F8388_025501	0.544723
F8388_003379 (interacts with) F8388_025478	0.555299
F8388_003379 (interacts with) F8388_025468	0.501623
F8388_003379 (interacts with) F8388_025443	0.583875
F8388_003379 (interacts with) F8388_025312	0.553213
F8388_003379 (interacts with) F8388_025308	0.536039
F8388_003379 (interacts with) F8388_025292	0.538156
F8388_003379 (interacts with) F8388_025289	0.540715
F8388_003379 (interacts with) F8388_025205	0.712753
F8388_003379 (interacts with) F8388_025196	0.612848
F8388_003379 (interacts with) F8388_025173	0.507908
F8388_003379 (interacts with) F8388_025172	0.509858
F8388_003379 (interacts with) F8388_025155	0.61805
F8388_003379 (interacts with) F8388_025142	0.65427
F8388_003379 (interacts with) F8388_025097	0.5333
F8388_003379 (interacts with) F8388_024853	0.549598
F8388_003379 (interacts with) F8388_024845	0.570327
F8388_003379 (interacts with) F8388_024778	0.513326
F8388_003379 (interacts with) F8388_024743	0.635123
F8388_003379 (interacts with) F8388_024733	0.551242
F8388_003379 (interacts with) F8388_024635	0.765931
F8388_003379 (interacts with) F8388_024537	0.542481
F8388_003379 (interacts with) F8388_024526	0.512862
F8388_003379 (interacts with) F8388_024517	0.623367
F8388_003379 (interacts with) F8388_024499	0.524058
F8388_003379 (interacts with) F8388_024450	0.558324
F8388_003379 (interacts with) F8388_024407	0.728181
F8388_003379 (interacts with) F8388_024383	0.646002
F8388_003379 (interacts with) F8388_024336	0.516673
F8388_003379 (interacts with) F8388_024252	0.571132
F8388_003379 (interacts with) F8388_024154	0.589326
F8388_003379 (interacts with) F8388_024002	0.618706
F8388_003379 (interacts with) F8388_023987	0.52997
F8388_003379 (interacts with) F8388_023965	0.713049
F8388_003379 (interacts with) F8388_023941	0.588977
F8388_003379 (interacts with) F8388_023895	0.728976
F8388_003379 (interacts with) F8388_023876	0.556989
F8388_003379 (interacts with) F8388_023861	0.503011
F8388_003379 (interacts with) F8388_023847	0.535608
F8388_003379 (interacts with) F8388_023804	0.57623
F8388_003379 (interacts with) F8388_023748	0.597418
F8388_003379 (interacts with) F8388_023723	0.624191
F8388_003379 (interacts with) F8388_023699	0.528015
F8388_003379 (interacts with) F8388_023690	0.520386
F8388_003379 (interacts with) F8388_023593	0.732739
F8388_003379 (interacts with) F8388_023579	0.521946
F8388_003379 (interacts with) F8388_023513	0.55084
F8388_003379 (interacts with) F8388_023493	0.594625
F8388_003379 (interacts with) F8388_023369	0.632325
F8388_003379 (interacts with) F8388_023368	0.515205
F8388_003379 (interacts with) F8388_023271	0.609869
F8388_003379 (interacts with) F8388_023176	0.555387
F8388_003379 (interacts with) F8388_023175	0.657195
F8388_003379 (interacts with) F8388_023171	0.556998
F8388_003379 (interacts with) F8388_023133	0.757921
F8388_003379 (interacts with) F8388_023130	0.504357
F8388_003379 (interacts with) F8388_023116	0.626159
F8388_003379 (interacts with) F8388_023087	0.560679
F8388_003379 (interacts with) F8388_023055	0.500547
F8388_003379 (interacts with) F8388_023048	0.521738
F8388_003379 (interacts with) F8388_023044	0.556992
F8388_003379 (interacts with) F8388_022839	0.508601
F8388_003379 (interacts with) F8388_022834	0.52086
F8388_003379 (interacts with) F8388_022814	0.602481
F8388_003379 (interacts with) F8388_022751	0.609087
F8388_003379 (interacts with) F8388_022557	0.745094
F8388_003379 (interacts with) F8388_022499	0.61366
F8388_003379 (interacts with) F8388_022484	0.548452
F8388_003379 (interacts with) F8388_022441	0.529749
F8388_003379 (interacts with) F8388_022428	0.50794
F8388_003379 (interacts with) F8388_022333	0.585613
F8388_003379 (interacts with) F8388_022314	0.58073
F8388_003379 (interacts with) F8388_022258	0.612659
F8388_003379 (interacts with) F8388_022215	0.631834
F8388_003379 (interacts with) F8388_022149	0.736899
F8388_003379 (interacts with) F8388_022142	0.685056
F8388_003379 (interacts with) F8388_022138	0.581198
F8388_003379 (interacts with) F8388_022128	0.510814
F8388_003379 (interacts with) F8388_022075	0.553597
F8388_003379 (interacts with) F8388_022065	0.504331
F8388_003379 (interacts with) F8388_022060	0.523618
F8388_003379 (interacts with) F8388_022056	0.744444
F8388_003379 (interacts with) F8388_022023	0.615093
F8388_003379 (interacts with) F8388_021885	0.645837
F8388_003379 (interacts with) F8388_021856	0.545249
F8388_003379 (interacts with) F8388_021824	0.591292
F8388_003379 (interacts with) F8388_021752	0.603763
F8388_003379 (interacts with) F8388_021673	0.562471
F8388_003379 (interacts with) F8388_021667	0.565191
F8388_003379 (interacts with) F8388_021666	0.587303
F8388_003379 (interacts with) F8388_021614	0.610738
F8388_003379 (interacts with) F8388_021613	0.54732
F8388_003379 (interacts with) F8388_021612	0.659768
F8388_003379 (interacts with) F8388_021610	0.522023
F8388_003379 (interacts with) F8388_021595	0.520425
F8388_003379 (interacts with) F8388_021589	0.667482
F8388_003379 (interacts with) F8388_021583	0.554151
F8388_003379 (interacts with) F8388_021530	0.500322
F8388_003379 (interacts with) F8388_021529	0.631464
F8388_003379 (interacts with) F8388_021519	0.612423
F8388_003379 (interacts with) F8388_021480	0.632508
F8388_003379 (interacts with) F8388_021469	0.529103
F8388_003379 (interacts with) F8388_021430	0.725546
F8388_003379 (interacts with) F8388_021394	0.507258
F8388_003379 (interacts with) F8388_021383	0.612664
F8388_003379 (interacts with) F8388_021372	0.702491
F8388_003379 (interacts with) F8388_021339	0.67476
F8388_003379 (interacts with) F8388_021338	0.75706
F8388_003379 (interacts with) F8388_021294	0.645049
F8388_003379 (interacts with) F8388_021287	0.569171
F8388_003379 (interacts with) F8388_021277	0.545811
F8388_003379 (interacts with) F8388_021273	0.552339
F8388_003379 (interacts with) F8388_021176	0.533207
F8388_003379 (interacts with) F8388_021168	0.612985
F8388_003379 (interacts with) F8388_021165	0.687441
F8388_003379 (interacts with) F8388_021159	0.585844
F8388_003379 (interacts with) F8388_021092	0.562511
F8388_003379 (interacts with) F8388_020985	0.524452
F8388_003379 (interacts with) F8388_020950	0.528682
F8388_003379 (interacts with) F8388_020731	0.585112
F8388_003379 (interacts with) F8388_020673	0.681903
F8388_003379 (interacts with) F8388_020647	0.525439
F8388_003379 (interacts with) F8388_020597	0.501113
F8388_003379 (interacts with) F8388_020574	0.500404
F8388_003379 (interacts with) F8388_020564	0.59327
F8388_003379 (interacts with) F8388_020556	0.560658
F8388_003379 (interacts with) F8388_020434	0.610061
F8388_003379 (interacts with) F8388_020430	0.649022
F8388_003379 (interacts with) F8388_020296	0.589723
F8388_003379 (interacts with) F8388_020290	0.673109
F8388_003379 (interacts with) F8388_020289	0.756349
F8388_003379 (interacts with) F8388_020283	0.563228
F8388_003379 (interacts with) F8388_020280	0.635994
F8388_003379 (interacts with) F8388_020200	0.584158
F8388_003379 (interacts with) F8388_020194	0.514484
F8388_003379 (interacts with) F8388_020132	0.568532
F8388_003379 (interacts with) F8388_020128	0.708732
F8388_003379 (interacts with) F8388_020100	0.549123
F8388_003379 (interacts with) F8388_020084	0.57251
F8388_003379 (interacts with) F8388_020043	0.575716
F8388_003379 (interacts with) F8388_020016	0.509574
F8388_003379 (interacts with) F8388_019984	0.668321
F8388_003379 (interacts with) F8388_019905	0.617113
F8388_003379 (interacts with) F8388_019829	0.736795
F8388_003379 (interacts with) F8388_019820	0.627834
F8388_003379 (interacts with) F8388_019774	0.572608
F8388_003379 (interacts with) F8388_019736	0.569113
F8388_003379 (interacts with) F8388_019694	0.509769
F8388_003379 (interacts with) F8388_019596	0.694946
F8388_003379 (interacts with) F8388_019543	0.638502
F8388_003379 (interacts with) F8388_019450	0.580909
F8388_003379 (interacts with) F8388_019393	0.578331
F8388_003379 (interacts with) F8388_019380	0.656494
F8388_003379 (interacts with) F8388_019368	0.638472
F8388_003379 (interacts with) F8388_019331	0.508012
F8388_003379 (interacts with) F8388_019317	0.548499
F8388_003379 (interacts with) F8388_019288	0.53539
F8388_003379 (interacts with) F8388_019251	0.637528
F8388_003379 (interacts with) F8388_019166	0.650272
F8388_003379 (interacts with) F8388_019163	0.584174
F8388_003379 (interacts with) F8388_019153	0.520251
F8388_003379 (interacts with) F8388_019137	0.600022
F8388_003379 (interacts with) F8388_019133	0.541319
F8388_003379 (interacts with) F8388_019082	0.612899
F8388_003379 (interacts with) F8388_019061	0.509633
F8388_003379 (interacts with) F8388_019050	0.521373
F8388_003379 (interacts with) F8388_018997	0.502156
F8388_003379 (interacts with) F8388_018969	0.680439
F8388_003379 (interacts with) F8388_018949	0.565749
F8388_003379 (interacts with) F8388_018800	0.702138
F8388_003379 (interacts with) F8388_018759	0.542462
F8388_003379 (interacts with) F8388_018650	0.529479
F8388_003379 (interacts with) F8388_018617	0.566025
F8388_003379 (interacts with) F8388_018602	0.539391
F8388_003379 (interacts with) F8388_018599	0.682663
F8388_003379 (interacts with) F8388_018591	0.656986
F8388_003379 (interacts with) F8388_018564	0.589555
F8388_003379 (interacts with) F8388_018466	0.567054
F8388_003379 (interacts with) F8388_018452	0.554145
F8388_003379 (interacts with) F8388_018435	0.523683
F8388_003379 (interacts with) F8388_018415	0.572885
F8388_003379 (interacts with) F8388_018401	0.624659
F8388_003379 (interacts with) F8388_018382	0.582075
F8388_003379 (interacts with) F8388_018361	0.709309
F8388_003379 (interacts with) F8388_018321	0.512333
F8388_003379 (interacts with) F8388_018275	0.543395
F8388_003379 (interacts with) F8388_018211	0.669342
F8388_003379 (interacts with) F8388_018179	0.612166
F8388_003379 (interacts with) F8388_018158	0.550569
F8388_003379 (interacts with) F8388_018148	0.72816
F8388_003379 (interacts with) F8388_018047	0.532708
F8388_003379 (interacts with) F8388_018039	0.534819
F8388_003379 (interacts with) F8388_018027	0.739673
F8388_003379 (interacts with) F8388_018026	0.689903
F8388_003379 (interacts with) F8388_018017	0.586848
F8388_003379 (interacts with) F8388_017886	0.537863
F8388_003379 (interacts with) F8388_017869	0.56115
F8388_003379 (interacts with) F8388_017856	0.574966
F8388_003379 (interacts with) F8388_017837	0.55471
F8388_003379 (interacts with) F8388_017816	0.573375
F8388_003379 (interacts with) F8388_017809	0.690548
F8388_003379 (interacts with) F8388_017557	0.651623
F8388_003379 (interacts with) F8388_017526	0.603774
F8388_003379 (interacts with) F8388_017512	0.508675
F8388_003379 (interacts with) F8388_017497	0.766059
F8388_003379 (interacts with) F8388_017486	0.692714
F8388_003379 (interacts with) F8388_017481	0.720599
F8388_003379 (interacts with) F8388_017429	0.563187
F8388_003379 (interacts with) F8388_017316	0.559122
F8388_003379 (interacts with) F8388_017280	0.542311
F8388_003379 (interacts with) F8388_017260	0.664164
F8388_003379 (interacts with) F8388_017246	0.529026
F8388_003379 (interacts with) F8388_017238	0.528041
F8388_003379 (interacts with) F8388_017171	0.578668
F8388_003379 (interacts with) F8388_017161	0.540736
F8388_003379 (interacts with) F8388_017115	0.529561
F8388_003379 (interacts with) F8388_017033	0.599362
F8388_003379 (interacts with) F8388_017026	0.501022
F8388_003379 (interacts with) F8388_017024	0.580587
F8388_003379 (interacts with) F8388_017009	0.615087
F8388_003379 (interacts with) F8388_017000	0.755421
F8388_003379 (interacts with) F8388_016929	0.67234
F8388_003379 (interacts with) F8388_016870	0.619559
F8388_003379 (interacts with) F8388_016824	0.628517
F8388_003379 (interacts with) F8388_016690	0.615511
F8388_003379 (interacts with) F8388_016648	0.512083
F8388_003379 (interacts with) F8388_016647	0.602991
F8388_003379 (interacts with) F8388_016646	0.559597
F8388_003379 (interacts with) F8388_016642	0.691058
F8388_003379 (interacts with) F8388_016618	0.576526
F8388_003379 (interacts with) F8388_016613	0.597734
F8388_003379 (interacts with) F8388_016597	0.619233
F8388_003379 (interacts with) F8388_016550	0.597608
F8388_003379 (interacts with) F8388_016546	0.629437
F8388_003379 (interacts with) F8388_016536	0.587863
F8388_003379 (interacts with) F8388_016519	0.549992
F8388_003379 (interacts with) F8388_016455	0.626419
F8388_003379 (interacts with) F8388_016401	0.50267
F8388_003379 (interacts with) F8388_016371	0.696145
F8388_003379 (interacts with) F8388_016349	0.6708
F8388_003379 (interacts with) F8388_016339	0.661668
F8388_003379 (interacts with) F8388_016338	0.585775
F8388_003379 (interacts with) F8388_016330	0.668315
F8388_003379 (interacts with) F8388_016289	0.688352
F8388_003379 (interacts with) F8388_016283	0.501274
F8388_003379 (interacts with) F8388_016282	0.610003
F8388_003379 (interacts with) F8388_016221	0.552714
F8388_003379 (interacts with) F8388_016189	0.573416
F8388_003379 (interacts with) F8388_016176	0.560967
F8388_003379 (interacts with) F8388_016137	0.576174
F8388_003379 (interacts with) F8388_016126	0.618372
F8388_003379 (interacts with) F8388_016093	0.510885
F8388_003379 (interacts with) F8388_016090	0.531724
F8388_003379 (interacts with) F8388_016088	0.58784
F8388_003379 (interacts with) F8388_016016	0.53291
F8388_003379 (interacts with) F8388_015893	0.667629
F8388_003379 (interacts with) F8388_015850	0.542838
F8388_003379 (interacts with) F8388_015806	0.717886
F8388_003379 (interacts with) F8388_015689	0.500953
F8388_003379 (interacts with) F8388_015583	0.644449
F8388_003379 (interacts with) F8388_015557	0.700926
F8388_003379 (interacts with) F8388_015556	0.703284
F8388_003379 (interacts with) F8388_015549	0.617948
F8388_003379 (interacts with) F8388_015519	0.624776
F8388_003379 (interacts with) F8388_015440	0.525886
F8388_003379 (interacts with) F8388_015414	0.554374
F8388_003379 (interacts with) F8388_015393	0.542042
F8388_003379 (interacts with) F8388_015318	0.545463
F8388_003379 (interacts with) F8388_015294	0.548357
F8388_003379 (interacts with) F8388_015276	0.618194
F8388_003379 (interacts with) F8388_015178	0.764657
F8388_003379 (interacts with) F8388_015098	0.681851
F8388_003379 (interacts with) F8388_015096	0.510467
F8388_003379 (interacts with) F8388_015017	0.687338
F8388_003379 (interacts with) F8388_015015	0.552606
F8388_003379 (interacts with) F8388_014974	0.58873
F8388_003379 (interacts with) F8388_014939	0.508322
F8388_003379 (interacts with) F8388_014938	0.706713
F8388_003379 (interacts with) F8388_014874	0.5328
F8388_003379 (interacts with) F8388_014873	0.719781
F8388_003379 (interacts with) F8388_014848	0.564379
F8388_003379 (interacts with) F8388_014838	0.568333
F8388_003379 (interacts with) F8388_014813	0.510539
F8388_003379 (interacts with) F8388_014799	0.721543
F8388_003379 (interacts with) F8388_014669	0.592935
F8388_003379 (interacts with) F8388_014647	0.683806
F8388_003379 (interacts with) F8388_014636	0.505138
F8388_003379 (interacts with) F8388_014446	0.556689
F8388_003379 (interacts with) F8388_014431	0.500632
F8388_003379 (interacts with) F8388_014390	0.555106
F8388_003379 (interacts with) F8388_014378	0.530694
F8388_003379 (interacts with) F8388_014362	0.571797
F8388_003379 (interacts with) F8388_014222	0.598
F8388_003379 (interacts with) F8388_014142	0.555973
F8388_003379 (interacts with) F8388_014070	0.520545
F8388_003379 (interacts with) F8388_014061	0.556252
F8388_003379 (interacts with) F8388_014027	0.589729
F8388_003379 (interacts with) F8388_014015	0.561604
F8388_003379 (interacts with) F8388_013995	0.510941
F8388_003379 (interacts with) F8388_013993	0.55711
F8388_003379 (interacts with) F8388_013951	0.724025
F8388_003379 (interacts with) F8388_013925	0.5662
F8388_003379 (interacts with) F8388_013873	0.533293
F8388_003379 (interacts with) F8388_013805	0.698485
F8388_003379 (interacts with) F8388_013800	0.676219
F8388_003379 (interacts with) F8388_013799	0.668617
F8388_003379 (interacts with) F8388_013793	0.515807
F8388_003379 (interacts with) F8388_013671	0.556719
F8388_003379 (interacts with) F8388_013605	0.569796
F8388_003379 (interacts with) F8388_013583	0.622992
F8388_003379 (interacts with) F8388_013579	0.568525
F8388_003379 (interacts with) F8388_013509	0.573663
F8388_003379 (interacts with) F8388_013296	0.691547
F8388_003379 (interacts with) F8388_013258	0.533706
F8388_003379 (interacts with) F8388_013236	0.570048
F8388_003379 (interacts with) F8388_013176	0.604631
F8388_003379 (interacts with) F8388_013171	0.593393
F8388_003379 (interacts with) F8388_013168	0.574546
F8388_003379 (interacts with) F8388_013112	0.53083
F8388_003379 (interacts with) F8388_013057	0.66567
F8388_003379 (interacts with) F8388_013041	0.536676
F8388_003379 (interacts with) F8388_013040	0.60661
F8388_003379 (interacts with) F8388_013034	0.558169
F8388_003379 (interacts with) F8388_012932	0.617056
F8388_003379 (interacts with) F8388_012924	0.520511
F8388_003379 (interacts with) F8388_012890	0.58059
F8388_003379 (interacts with) F8388_012786	0.526673
F8388_003379 (interacts with) F8388_012759	0.564072
F8388_003379 (interacts with) F8388_012721	0.519744
F8388_003379 (interacts with) F8388_012713	0.522826
F8388_003379 (interacts with) F8388_012710	0.532043
F8388_003379 (interacts with) F8388_012574	0.511737
F8388_003379 (interacts with) F8388_012515	0.690074
F8388_003379 (interacts with) F8388_012500	0.512797
F8388_003379 (interacts with) F8388_012425	0.638153
F8388_003379 (interacts with) F8388_012369	0.580749
F8388_003379 (interacts with) F8388_012346	0.558491
F8388_003379 (interacts with) F8388_012324	0.523265
F8388_003379 (interacts with) F8388_012314	0.704016
F8388_003379 (interacts with) F8388_012231	0.552059
F8388_003379 (interacts with) F8388_012212	0.548609
F8388_003379 (interacts with) F8388_012210	0.56733
F8388_003379 (interacts with) F8388_012109	0.501346
F8388_003379 (interacts with) F8388_012103	0.709075
F8388_003379 (interacts with) F8388_012082	0.655264
F8388_003379 (interacts with) F8388_011972	0.500106
F8388_003379 (interacts with) F8388_011956	0.755852
F8388_003379 (interacts with) F8388_011845	0.540732
F8388_003379 (interacts with) F8388_011726	0.697655
F8388_003379 (interacts with) F8388_011713	0.669727
F8388_003379 (interacts with) F8388_011700	0.543562
F8388_003379 (interacts with) F8388_011620	0.521266
F8388_003379 (interacts with) F8388_011609	0.612978
F8388_003379 (interacts with) F8388_011606	0.645192
F8388_003379 (interacts with) F8388_011603	0.581462
F8388_003379 (interacts with) F8388_011601	0.550496
F8388_003379 (interacts with) F8388_011549	0.608074
F8388_003379 (interacts with) F8388_011443	0.591993
F8388_003379 (interacts with) F8388_011434	0.509476
F8388_003379 (interacts with) F8388_011423	0.665709
F8388_003379 (interacts with) F8388_011415	0.517165
F8388_003379 (interacts with) F8388_011404	0.585035
F8388_003379 (interacts with) F8388_011289	0.646033
F8388_003379 (interacts with) F8388_011258	0.599381
F8388_003379 (interacts with) F8388_011193	0.61555
F8388_003379 (interacts with) F8388_011190	0.625187
F8388_003379 (interacts with) F8388_011146	0.597524
F8388_003379 (interacts with) F8388_011094	0.654601
F8388_003379 (interacts with) F8388_011070	0.560639
F8388_003379 (interacts with) F8388_011066	0.610368
F8388_003379 (interacts with) F8388_010981	0.545434
F8388_003379 (interacts with) F8388_010942	0.512491
F8388_003379 (interacts with) F8388_010902	0.67083
F8388_003379 (interacts with) F8388_010882	0.510448
F8388_003379 (interacts with) F8388_010857	0.82232
F8388_003379 (interacts with) F8388_010843	0.506373
F8388_003379 (interacts with) F8388_010833	0.670977
F8388_003379 (interacts with) F8388_010831	0.574075
F8388_003379 (interacts with) F8388_010756	0.72958
F8388_003379 (interacts with) F8388_010656	0.506034
F8388_003379 (interacts with) F8388_010650	0.615255
F8388_003379 (interacts with) F8388_010628	0.686663
F8388_003379 (interacts with) F8388_010613	0.560304
F8388_003379 (interacts with) F8388_010516	0.69359
F8388_003379 (interacts with) F8388_010475	0.685411
F8388_003379 (interacts with) F8388_010374	0.588996
F8388_003379 (interacts with) F8388_010355	0.631895
F8388_003379 (interacts with) F8388_010354	0.535216
F8388_003379 (interacts with) F8388_010316	0.542322
F8388_003379 (interacts with) F8388_010279	0.604271
F8388_003379 (interacts with) F8388_010269	0.517386
F8388_003379 (interacts with) F8388_010248	0.567479
F8388_003379 (interacts with) F8388_010244	0.51775
F8388_003379 (interacts with) F8388_010201	0.553897
F8388_003379 (interacts with) F8388_010169	0.55989
F8388_003379 (interacts with) F8388_010168	0.519128
F8388_003379 (interacts with) F8388_010127	0.516096
F8388_003379 (interacts with) F8388_010110	0.521596
F8388_003379 (interacts with) F8388_010103	0.577472
F8388_003379 (interacts with) F8388_010060	0.607393
F8388_003379 (interacts with) F8388_010033	0.685719
F8388_003379 (interacts with) F8388_009953	0.561378
F8388_003379 (interacts with) F8388_009928	0.591789
F8388_003379 (interacts with) F8388_009924	0.555215
F8388_003379 (interacts with) F8388_009787	0.557415
F8388_003379 (interacts with) F8388_009754	0.503531
F8388_003379 (interacts with) F8388_009738	0.520302
F8388_003379 (interacts with) F8388_009698	0.551687
F8388_003379 (interacts with) F8388_009697	0.535309
F8388_003379 (interacts with) F8388_009696	0.615401
F8388_003379 (interacts with) F8388_009693	0.578559
F8388_003379 (interacts with) F8388_009682	0.685696
F8388_003379 (interacts with) F8388_009649	0.520058
F8388_003379 (interacts with) F8388_009606	0.814606
F8388_003379 (interacts with) F8388_009599	0.58107
F8388_003379 (interacts with) F8388_009502	0.639834
F8388_003379 (interacts with) F8388_009464	0.503761
F8388_003379 (interacts with) F8388_009437	0.608868
F8388_003379 (interacts with) F8388_009374	0.521881
F8388_003379 (interacts with) F8388_009353	0.532706
F8388_003379 (interacts with) F8388_009328	0.541178
F8388_003379 (interacts with) F8388_009312	0.516925
F8388_003379 (interacts with) F8388_009282	0.592088
F8388_003379 (interacts with) F8388_009244	0.68471
F8388_003379 (interacts with) F8388_009241	0.53968
F8388_003379 (interacts with) F8388_009237	0.557438
F8388_003379 (interacts with) F8388_009188	0.537045
F8388_003379 (interacts with) F8388_009135	0.653994
F8388_003379 (interacts with) F8388_009047	0.560009
F8388_003379 (interacts with) F8388_008850	0.744288
F8388_003379 (interacts with) F8388_008739	0.541806
F8388_003379 (interacts with) F8388_008579	0.663287
F8388_003379 (interacts with) F8388_008569	0.749905
F8388_003379 (interacts with) F8388_008502	0.51192
F8388_003379 (interacts with) F8388_008501	0.58828
F8388_003379 (interacts with) F8388_008428	0.53022
F8388_003379 (interacts with) F8388_008399	0.560604
F8388_003379 (interacts with) F8388_008398	0.628161
F8388_003379 (interacts with) F8388_008397	0.569037
F8388_003379 (interacts with) F8388_008367	0.555579
F8388_003379 (interacts with) F8388_008334	0.588763
F8388_003379 (interacts with) F8388_008315	0.629142
F8388_003379 (interacts with) F8388_008267	0.637818
F8388_003379 (interacts with) F8388_008192	0.546604
F8388_003379 (interacts with) F8388_008053	0.561549
F8388_003379 (interacts with) F8388_008043	0.635764
F8388_003379 (interacts with) F8388_008042	0.510318
F8388_003379 (interacts with) F8388_007997	0.55837
F8388_003379 (interacts with) F8388_007976	0.514468
F8388_003379 (interacts with) F8388_007969	0.576045
F8388_003379 (interacts with) F8388_007940	0.503243
F8388_003379 (interacts with) F8388_007939	0.627967
F8388_003379 (interacts with) F8388_007935	0.50098
F8388_003379 (interacts with) F8388_007914	0.656586
F8388_003379 (interacts with) F8388_007885	0.682463
F8388_003379 (interacts with) F8388_007876	0.544611
F8388_003379 (interacts with) F8388_007870	0.706398
F8388_003379 (interacts with) F8388_007841	0.671331
F8388_003379 (interacts with) F8388_007828	0.531149
F8388_003379 (interacts with) F8388_007821	0.70513
F8388_003379 (interacts with) F8388_007820	0.687156
F8388_003379 (interacts with) F8388_007805	0.659733
F8388_003379 (interacts with) F8388_007797	0.52439
F8388_003379 (interacts with) F8388_007790	0.500614
F8388_003379 (interacts with) F8388_007788	0.524624
F8388_003379 (interacts with) F8388_007771	0.702609
F8388_003379 (interacts with) F8388_007714	0.690776
F8388_003379 (interacts with) F8388_007697	0.547438
F8388_003379 (interacts with) F8388_007685	0.524371
F8388_003379 (interacts with) F8388_007683	0.577625
F8388_003379 (interacts with) F8388_007656	0.538128
F8388_003379 (interacts with) F8388_007655	0.502339
F8388_003379 (interacts with) F8388_007551	0.543632
F8388_003379 (interacts with) F8388_007524	0.720931
F8388_003379 (interacts with) F8388_007522	0.625681
F8388_003379 (interacts with) F8388_007504	0.52104
F8388_003379 (interacts with) F8388_007466	0.641347
F8388_003379 (interacts with) F8388_007464	0.609375
F8388_003379 (interacts with) F8388_007427	0.54954
F8388_003379 (interacts with) F8388_007400	0.51499
F8388_003379 (interacts with) F8388_007370	0.579942
F8388_003379 (interacts with) F8388_007349	0.686836
F8388_003379 (interacts with) F8388_007220	0.54225
F8388_003379 (interacts with) F8388_007162	0.517158
F8388_003379 (interacts with) F8388_007074	0.600574
F8388_003379 (interacts with) F8388_007068	0.558015
F8388_003379 (interacts with) F8388_007021	0.61052
F8388_003379 (interacts with) F8388_006979	0.50211
F8388_003379 (interacts with) F8388_006975	0.61201
F8388_003379 (interacts with) F8388_006956	0.532312
F8388_003379 (interacts with) F8388_006904	0.535173
F8388_003379 (interacts with) F8388_006903	0.545778
F8388_003379 (interacts with) F8388_006897	0.666155
F8388_003379 (interacts with) F8388_006892	0.535283
F8388_003379 (interacts with) F8388_006890	0.537398
F8388_003379 (interacts with) F8388_006883	0.513277
F8388_003379 (interacts with) F8388_006878	0.598314
F8388_003379 (interacts with) F8388_006865	0.599825
F8388_003379 (interacts with) F8388_006844	0.581165
F8388_003379 (interacts with) F8388_006716	0.610415
F8388_003379 (interacts with) F8388_006714	0.705083
F8388_003379 (interacts with) F8388_006712	0.660183
F8388_003379 (interacts with) F8388_006685	0.664572
F8388_003379 (interacts with) F8388_006636	0.618193
F8388_003379 (interacts with) F8388_006627	0.571502
F8388_003379 (interacts with) F8388_006626	0.538838
F8388_003379 (interacts with) F8388_006567	0.740088
F8388_003379 (interacts with) F8388_006466	0.626951
F8388_003379 (interacts with) F8388_006445	0.67211
F8388_003379 (interacts with) F8388_006416	0.560479
F8388_003379 (interacts with) F8388_006414	0.589603
F8388_003379 (interacts with) F8388_006410	0.668991
F8388_003379 (interacts with) F8388_006358	0.518411
F8388_003379 (interacts with) F8388_006346	0.517091
F8388_003379 (interacts with) F8388_006289	0.588507
F8388_003379 (interacts with) F8388_006260	0.566091
F8388_003379 (interacts with) F8388_006216	0.504324
F8388_003379 (interacts with) F8388_006208	0.760961
F8388_003379 (interacts with) F8388_006191	0.528066
F8388_003379 (interacts with) F8388_006148	0.574663
F8388_003379 (interacts with) F8388_006116	0.529403
F8388_003379 (interacts with) F8388_006065	0.725581
F8388_003379 (interacts with) F8388_006024	0.530203
F8388_003379 (interacts with) F8388_006018	0.547392
F8388_003379 (interacts with) F8388_006010	0.531833
F8388_003379 (interacts with) F8388_006006	0.530257
F8388_003379 (interacts with) F8388_005905	0.539815
F8388_003379 (interacts with) F8388_005864	0.521038
F8388_003379 (interacts with) F8388_005863	0.568654
F8388_003379 (interacts with) F8388_005834	0.568482
F8388_003379 (interacts with) F8388_005714	0.575139
F8388_003379 (interacts with) F8388_005654	0.509177
F8388_003379 (interacts with) F8388_005645	0.542344
F8388_003379 (interacts with) F8388_005637	0.547467
F8388_003379 (interacts with) F8388_005601	0.616157
F8388_003379 (interacts with) F8388_005537	0.524188
F8388_003379 (interacts with) F8388_005536	0.506878
F8388_003379 (interacts with) F8388_005535	0.626983
F8388_003379 (interacts with) F8388_005518	0.53775
F8388_003379 (interacts with) F8388_005514	0.63557
F8388_003379 (interacts with) F8388_005505	0.60253
F8388_003379 (interacts with) F8388_005494	0.558195
F8388_003379 (interacts with) F8388_005467	0.588859
F8388_003379 (interacts with) F8388_005464	0.650857
F8388_003379 (interacts with) F8388_005427	0.560275
F8388_003379 (interacts with) F8388_005424	0.645185
F8388_003379 (interacts with) F8388_005206	0.679878
F8388_003379 (interacts with) F8388_005192	0.603534
F8388_003379 (interacts with) F8388_005179	0.51494
F8388_003379 (interacts with) F8388_005111	0.550638
F8388_003379 (interacts with) F8388_005027	0.509975
F8388_003379 (interacts with) F8388_005018	0.56867
F8388_003379 (interacts with) F8388_004980	0.632395
F8388_003379 (interacts with) F8388_004979	0.687553
F8388_003379 (interacts with) F8388_004968	0.776342
F8388_003379 (interacts with) F8388_004962	0.686294
F8388_003379 (interacts with) F8388_004936	0.631074
F8388_003379 (interacts with) F8388_004932	0.501265
F8388_003379 (interacts with) F8388_004927	0.505452
F8388_003379 (interacts with) F8388_004924	0.623459
F8388_003379 (interacts with) F8388_004907	0.703168
F8388_003379 (interacts with) F8388_004902	0.685122
F8388_003379 (interacts with) F8388_004736	0.51389
F8388_003379 (interacts with) F8388_004734	0.652469
F8388_003379 (interacts with) F8388_004687	0.590563
F8388_003379 (interacts with) F8388_004656	0.510707
F8388_003379 (interacts with) F8388_004439	0.591288
F8388_003379 (interacts with) F8388_004409	0.610587
F8388_003379 (interacts with) F8388_004349	0.50714
F8388_003379 (interacts with) F8388_004333	0.547685
F8388_003379 (interacts with) F8388_004268	0.6264
F8388_003379 (interacts with) F8388_004184	0.546582
F8388_003379 (interacts with) F8388_004173	0.605062
F8388_003379 (interacts with) F8388_004129	0.505885
F8388_003379 (interacts with) F8388_004106	0.686542
F8388_003379 (interacts with) F8388_004099	0.717011
F8388_003379 (interacts with) F8388_004014	0.522596
F8388_003379 (interacts with) F8388_003933	0.692257
F8388_003379 (interacts with) F8388_003902	0.672828
F8388_003379 (interacts with) F8388_003895	0.539307
F8388_003379 (interacts with) F8388_003886	0.663318
F8388_003379 (interacts with) F8388_003863	0.701136
F8388_003379 (interacts with) F8388_003785	0.667783
F8388_003379 (interacts with) F8388_003720	0.55813
F8388_003379 (interacts with) F8388_003711	0.60907
F8388_003379 (interacts with) F8388_003710	0.580596
F8388_003379 (interacts with) F8388_003704	0.527781
F8388_003379 (interacts with) F8388_003694	0.528656
F8388_003379 (interacts with) F8388_003687	0.661706
F8388_003379 (interacts with) F8388_003632	0.701726
F8388_003379 (interacts with) F8388_003630	0.601711
F8388_003379 (interacts with) F8388_003589	0.572292
F8388_003379 (interacts with) F8388_003449	0.515147
F8388_003379 (interacts with) F8388_003417	0.595323
F8388_003374 (interacts with) F8388_027330	0.658027
F8388_003374 (interacts with) F8388_027318	0.504934
F8388_003374 (interacts with) F8388_027245	0.529375
F8388_003374 (interacts with) F8388_027213	0.5618
F8388_003374 (interacts with) F8388_027212	0.53999
F8388_003374 (interacts with) F8388_027124	0.524512
F8388_003374 (interacts with) F8388_027121	0.502389
F8388_003374 (interacts with) F8388_026931	0.529526
F8388_003374 (interacts with) F8388_026913	0.561296
F8388_003374 (interacts with) F8388_026604	0.649476
F8388_003374 (interacts with) F8388_026453	0.601968
F8388_003374 (interacts with) F8388_026449	0.550061
F8388_003374 (interacts with) F8388_026427	0.527004
F8388_003374 (interacts with) F8388_026392	0.747034
F8388_003374 (interacts with) F8388_026390	0.62715
F8388_003374 (interacts with) F8388_026374	0.8061
F8388_003374 (interacts with) F8388_026270	0.5332
F8388_003374 (interacts with) F8388_026269	0.502312
F8388_003374 (interacts with) F8388_026268	0.692728
F8388_003374 (interacts with) F8388_026267	0.760632
F8388_003374 (interacts with) F8388_026256	0.695173
F8388_003374 (interacts with) F8388_026251	0.720837
F8388_003374 (interacts with) F8388_026238	0.695498
F8388_003374 (interacts with) F8388_026227	0.771205
F8388_003374 (interacts with) F8388_026088	0.662994
F8388_003374 (interacts with) F8388_026085	0.644314
F8388_003374 (interacts with) F8388_026045	0.865364
F8388_003374 (interacts with) F8388_025960	0.510495
F8388_003374 (interacts with) F8388_025740	0.590634
F8388_003374 (interacts with) F8388_025723	0.669356
F8388_003374 (interacts with) F8388_025647	0.612343
F8388_003374 (interacts with) F8388_025577	0.612155
F8388_003374 (interacts with) F8388_025540	0.542898
F8388_003374 (interacts with) F8388_025507	0.634596
F8388_003374 (interacts with) F8388_025501	0.529589
F8388_003374 (interacts with) F8388_025478	0.73745
F8388_003374 (interacts with) F8388_025468	0.677205
F8388_003374 (interacts with) F8388_025443	0.56514
F8388_003374 (interacts with) F8388_025308	0.748982
F8388_003374 (interacts with) F8388_025205	0.755546
F8388_003374 (interacts with) F8388_025196	0.762153
F8388_003374 (interacts with) F8388_025173	0.563248
F8388_003374 (interacts with) F8388_025172	0.577123
F8388_003374 (interacts with) F8388_025159	0.600637
F8388_003374 (interacts with) F8388_025155	0.595332
F8388_003374 (interacts with) F8388_025142	0.760969
F8388_003374 (interacts with) F8388_025003	0.506477
F8388_003374 (interacts with) F8388_024845	0.522265
F8388_003374 (interacts with) F8388_024774	0.507887
F8388_003374 (interacts with) F8388_024743	0.526402
F8388_003374 (interacts with) F8388_024666	0.589871
F8388_003374 (interacts with) F8388_024635	0.59402
F8388_003374 (interacts with) F8388_024517	0.529126
F8388_003374 (interacts with) F8388_024499	0.517668
F8388_003374 (interacts with) F8388_024407	0.827286
F8388_003374 (interacts with) F8388_024383	0.649675
F8388_003374 (interacts with) F8388_024336	0.556513
F8388_003374 (interacts with) F8388_024252	0.514943
F8388_003374 (interacts with) F8388_024154	0.596983
F8388_003374 (interacts with) F8388_023965	0.592751
F8388_003374 (interacts with) F8388_023952	0.574311
F8388_003374 (interacts with) F8388_023943	0.553659
F8388_003374 (interacts with) F8388_023941	0.589754
F8388_003374 (interacts with) F8388_023895	0.56284
F8388_003374 (interacts with) F8388_023876	0.510855
F8388_003374 (interacts with) F8388_023861	0.586378
F8388_003374 (interacts with) F8388_023847	0.664725
F8388_003374 (interacts with) F8388_023748	0.503341
F8388_003374 (interacts with) F8388_023593	0.739221
F8388_003374 (interacts with) F8388_023493	0.671514
F8388_003374 (interacts with) F8388_023460	0.578345
F8388_003374 (interacts with) F8388_023458	0.690905
F8388_003374 (interacts with) F8388_023368	0.535999
F8388_003374 (interacts with) F8388_023328	0.59329
F8388_003374 (interacts with) F8388_023176	0.646624
F8388_003374 (interacts with) F8388_023133	0.705991
F8388_003374 (interacts with) F8388_023130	0.729527
F8388_003374 (interacts with) F8388_023125	0.578817
F8388_003374 (interacts with) F8388_023116	0.615316
F8388_003374 (interacts with) F8388_023087	0.791199
F8388_003374 (interacts with) F8388_023048	0.691583
F8388_003374 (interacts with) F8388_023044	0.560353
F8388_003374 (interacts with) F8388_023042	0.537757
F8388_003374 (interacts with) F8388_022986	0.702712
F8388_003374 (interacts with) F8388_022896	0.522208
F8388_003374 (interacts with) F8388_022839	0.581738
F8388_003374 (interacts with) F8388_022834	0.598662
F8388_003374 (interacts with) F8388_022814	0.544793
F8388_003374 (interacts with) F8388_022751	0.603501
F8388_003374 (interacts with) F8388_022700	0.525406
F8388_003374 (interacts with) F8388_022557	0.626657
F8388_003374 (interacts with) F8388_022499	0.697664
F8388_003374 (interacts with) F8388_022314	0.678931
F8388_003374 (interacts with) F8388_022249	0.63094
F8388_003374 (interacts with) F8388_022208	0.502835
F8388_003374 (interacts with) F8388_022206	0.526281
F8388_003374 (interacts with) F8388_022149	0.638591
F8388_003374 (interacts with) F8388_022142	0.663912
F8388_003374 (interacts with) F8388_022138	0.508931
F8388_003374 (interacts with) F8388_022085	0.513505
F8388_003374 (interacts with) F8388_022075	0.743294
F8388_003374 (interacts with) F8388_022056	0.713853
F8388_003374 (interacts with) F8388_022023	0.560193
F8388_003374 (interacts with) F8388_021885	0.63247
F8388_003374 (interacts with) F8388_021824	0.52318
F8388_003374 (interacts with) F8388_021765	0.722839
F8388_003374 (interacts with) F8388_021614	0.549522
F8388_003374 (interacts with) F8388_021612	0.543467
F8388_003374 (interacts with) F8388_021610	0.523229
F8388_003374 (interacts with) F8388_021589	0.596471
F8388_003374 (interacts with) F8388_021529	0.753662
F8388_003374 (interacts with) F8388_021525	0.543706
F8388_003374 (interacts with) F8388_021519	0.524511
F8388_003374 (interacts with) F8388_021517	0.69094
F8388_003374 (interacts with) F8388_021483	0.724413
F8388_003374 (interacts with) F8388_021480	0.505948
F8388_003374 (interacts with) F8388_021430	0.633992
F8388_003374 (interacts with) F8388_021394	0.665077
F8388_003374 (interacts with) F8388_021383	0.77602
F8388_003374 (interacts with) F8388_021372	0.702674
F8388_003374 (interacts with) F8388_021339	0.606178
F8388_003374 (interacts with) F8388_021338	0.669749
F8388_003374 (interacts with) F8388_021287	0.642459
F8388_003374 (interacts with) F8388_021273	0.507642
F8388_003374 (interacts with) F8388_021189	0.688354
F8388_003374 (interacts with) F8388_021171	0.61353
F8388_003374 (interacts with) F8388_021168	0.543017
F8388_003374 (interacts with) F8388_021165	0.73101
F8388_003374 (interacts with) F8388_021159	0.575267
F8388_003374 (interacts with) F8388_021092	0.766731
F8388_003374 (interacts with) F8388_020950	0.556552
F8388_003374 (interacts with) F8388_020731	0.539417
F8388_003374 (interacts with) F8388_020673	0.636942
F8388_003374 (interacts with) F8388_020597	0.545758
F8388_003374 (interacts with) F8388_020564	0.547597
F8388_003374 (interacts with) F8388_020556	0.80772
F8388_003374 (interacts with) F8388_020435	0.522106
F8388_003374 (interacts with) F8388_020434	0.817861
F8388_003374 (interacts with) F8388_020430	0.758933
F8388_003374 (interacts with) F8388_020334	0.530131
F8388_003374 (interacts with) F8388_020296	0.781267
F8388_003374 (interacts with) F8388_020290	0.854642
F8388_003374 (interacts with) F8388_020289	0.882236
F8388_003374 (interacts with) F8388_020283	0.781092
F8388_003374 (interacts with) F8388_020258	0.534568
F8388_003374 (interacts with) F8388_020239	0.599217
F8388_003374 (interacts with) F8388_020200	0.752713
F8388_003374 (interacts with) F8388_020198	0.58785
F8388_003374 (interacts with) F8388_020196	0.575699
F8388_003374 (interacts with) F8388_020194	0.686881
F8388_003374 (interacts with) F8388_020164	0.586602
F8388_003374 (interacts with) F8388_020136	0.51483
F8388_003374 (interacts with) F8388_020128	0.574457
F8388_003374 (interacts with) F8388_020100	0.73983
F8388_003374 (interacts with) F8388_020043	0.548983
F8388_003374 (interacts with) F8388_019905	0.5733
F8388_003374 (interacts with) F8388_019842	0.523567
F8388_003374 (interacts with) F8388_019829	0.686039
F8388_003374 (interacts with) F8388_019817	0.500542
F8388_003374 (interacts with) F8388_019736	0.653622
F8388_003374 (interacts with) F8388_019596	0.707407
F8388_003374 (interacts with) F8388_019543	0.649183
F8388_003374 (interacts with) F8388_019450	0.505974
F8388_003374 (interacts with) F8388_019393	0.51526
F8388_003374 (interacts with) F8388_019380	0.689171
F8388_003374 (interacts with) F8388_019368	0.515641
F8388_003374 (interacts with) F8388_019358	0.501408
F8388_003374 (interacts with) F8388_019331	0.694573
F8388_003374 (interacts with) F8388_019251	0.595853
F8388_003374 (interacts with) F8388_019166	0.575364
F8388_003374 (interacts with) F8388_019163	0.76122
F8388_003374 (interacts with) F8388_019137	0.607878
F8388_003374 (interacts with) F8388_019133	0.535462
F8388_003374 (interacts with) F8388_019082	0.660674
F8388_003374 (interacts with) F8388_019057	0.58376
F8388_003374 (interacts with) F8388_018997	0.627238
F8388_003374 (interacts with) F8388_018969	0.686214
F8388_003374 (interacts with) F8388_018800	0.700997
F8388_003374 (interacts with) F8388_018798	0.562555
F8388_003374 (interacts with) F8388_018759	0.697226
F8388_003374 (interacts with) F8388_018746	0.67413
F8388_003374 (interacts with) F8388_018745	0.547379
F8388_003374 (interacts with) F8388_018677	0.526979
F8388_003374 (interacts with) F8388_018599	0.843964
F8388_003374 (interacts with) F8388_018591	0.701374
F8388_003374 (interacts with) F8388_018580	0.588668
F8388_003374 (interacts with) F8388_018564	0.60626
F8388_003374 (interacts with) F8388_018466	0.517578
F8388_003374 (interacts with) F8388_018452	0.643525
F8388_003374 (interacts with) F8388_018427	0.737186
F8388_003374 (interacts with) F8388_018415	0.534273
F8388_003374 (interacts with) F8388_018382	0.514907
F8388_003374 (interacts with) F8388_018361	0.649396
F8388_003374 (interacts with) F8388_018321	0.678191
F8388_003374 (interacts with) F8388_018275	0.528415
F8388_003374 (interacts with) F8388_018211	0.593149
F8388_003374 (interacts with) F8388_018203	0.540411
F8388_003374 (interacts with) F8388_018148	0.693985
F8388_003374 (interacts with) F8388_018047	0.540536
F8388_003374 (interacts with) F8388_018027	0.713669
F8388_003374 (interacts with) F8388_018026	0.693241
F8388_003374 (interacts with) F8388_018017	0.639106
F8388_003374 (interacts with) F8388_017886	0.513211
F8388_003374 (interacts with) F8388_017856	0.534842
F8388_003374 (interacts with) F8388_017837	0.830193
F8388_003374 (interacts with) F8388_017816	0.586906
F8388_003374 (interacts with) F8388_017809	0.725677
F8388_003374 (interacts with) F8388_017557	0.724812
F8388_003374 (interacts with) F8388_017546	0.646164
F8388_003374 (interacts with) F8388_017526	0.6258
F8388_003374 (interacts with) F8388_017486	0.675495
F8388_003374 (interacts with) F8388_017481	0.61211
F8388_003374 (interacts with) F8388_017429	0.572787
F8388_003374 (interacts with) F8388_017323	0.53461
F8388_003374 (interacts with) F8388_017316	0.631743
F8388_003374 (interacts with) F8388_017280	0.671701
F8388_003374 (interacts with) F8388_017260	0.538287
F8388_003374 (interacts with) F8388_017246	0.56608
F8388_003374 (interacts with) F8388_017218	0.52293
F8388_003374 (interacts with) F8388_017171	0.678852
F8388_003374 (interacts with) F8388_017009	0.550982
F8388_003374 (interacts with) F8388_017000	0.833516
F8388_003374 (interacts with) F8388_016929	0.650892
F8388_003374 (interacts with) F8388_016870	0.818877
F8388_003374 (interacts with) F8388_016859	0.577275
F8388_003374 (interacts with) F8388_016833	0.503558
F8388_003374 (interacts with) F8388_016827	0.547031
F8388_003374 (interacts with) F8388_016690	0.627957
F8388_003374 (interacts with) F8388_016647	0.516189
F8388_003374 (interacts with) F8388_016646	0.614977
F8388_003374 (interacts with) F8388_016618	0.646427
F8388_003374 (interacts with) F8388_016609	0.689878
F8388_003374 (interacts with) F8388_016597	0.602306
F8388_003374 (interacts with) F8388_016550	0.651482
F8388_003374 (interacts with) F8388_016546	0.690667
F8388_003374 (interacts with) F8388_016543	0.630441
F8388_003374 (interacts with) F8388_016519	0.513864
F8388_003374 (interacts with) F8388_016500	0.541006
F8388_003374 (interacts with) F8388_016455	0.53193
F8388_003374 (interacts with) F8388_016398	0.515933
F8388_003374 (interacts with) F8388_016371	0.884414
F8388_003374 (interacts with) F8388_016349	0.807525
F8388_003374 (interacts with) F8388_016339	0.711335
F8388_003374 (interacts with) F8388_016332	0.624891
F8388_003374 (interacts with) F8388_016330	0.854595
F8388_003374 (interacts with) F8388_016289	0.64661
F8388_003374 (interacts with) F8388_016283	0.733695
F8388_003374 (interacts with) F8388_016282	0.501245
F8388_003374 (interacts with) F8388_016221	0.539889
F8388_003374 (interacts with) F8388_016126	0.682949
F8388_003374 (interacts with) F8388_016105	0.570324
F8388_003374 (interacts with) F8388_015912	0.660097
F8388_003374 (interacts with) F8388_015893	0.697413
F8388_003374 (interacts with) F8388_015857	0.542778
F8388_003374 (interacts with) F8388_015853	0.657172
F8388_003374 (interacts with) F8388_015850	0.538532
F8388_003374 (interacts with) F8388_015813	0.505614
F8388_003374 (interacts with) F8388_015812	0.688475
F8388_003374 (interacts with) F8388_015806	0.74701
F8388_003374 (interacts with) F8388_015689	0.603953
F8388_003374 (interacts with) F8388_015583	0.507733
F8388_003374 (interacts with) F8388_015559	0.658469
F8388_003374 (interacts with) F8388_015557	0.72854
F8388_003374 (interacts with) F8388_015556	0.779617
F8388_003374 (interacts with) F8388_015549	0.520523
F8388_003374 (interacts with) F8388_015414	0.773185
F8388_003374 (interacts with) F8388_015397	0.502664
F8388_003374 (interacts with) F8388_015330	0.554076
F8388_003374 (interacts with) F8388_015329	0.502134
F8388_003374 (interacts with) F8388_015294	0.612297
F8388_003374 (interacts with) F8388_015276	0.59532
F8388_003374 (interacts with) F8388_015243	0.55812
F8388_003374 (interacts with) F8388_015178	0.670658
F8388_003374 (interacts with) F8388_015165	0.730227
F8388_003374 (interacts with) F8388_015159	0.523032
F8388_003374 (interacts with) F8388_015098	0.683065
F8388_003374 (interacts with) F8388_015017	0.705453
F8388_003374 (interacts with) F8388_015015	0.655493
F8388_003374 (interacts with) F8388_014938	0.678912
F8388_003374 (interacts with) F8388_014920	0.536639
F8388_003374 (interacts with) F8388_014896	0.606278
F8388_003374 (interacts with) F8388_014874	0.562658
F8388_003374 (interacts with) F8388_014873	0.548862
F8388_003374 (interacts with) F8388_014838	0.73074
F8388_003374 (interacts with) F8388_014813	0.536464
F8388_003374 (interacts with) F8388_014799	0.583079
F8388_003374 (interacts with) F8388_014780	0.506096
F8388_003374 (interacts with) F8388_014751	0.639648
F8388_003374 (interacts with) F8388_014647	0.768776
F8388_003374 (interacts with) F8388_014446	0.637392
F8388_003374 (interacts with) F8388_014362	0.54209
F8388_003374 (interacts with) F8388_014211	0.696993
F8388_003374 (interacts with) F8388_014102	0.651947
F8388_003374 (interacts with) F8388_014082	0.504292
F8388_003374 (interacts with) F8388_014061	0.715972
F8388_003374 (interacts with) F8388_014027	0.538135
F8388_003374 (interacts with) F8388_014015	0.650668
F8388_003374 (interacts with) F8388_013993	0.562602
F8388_003374 (interacts with) F8388_013951	0.75936
F8388_003374 (interacts with) F8388_013920	0.508774
F8388_003374 (interacts with) F8388_013895	0.597367
F8388_003374 (interacts with) F8388_013876	0.628579
F8388_003374 (interacts with) F8388_013805	0.649967
F8388_003374 (interacts with) F8388_013800	0.59286
F8388_003374 (interacts with) F8388_013793	0.54753
F8388_003374 (interacts with) F8388_013731	0.606705
F8388_003374 (interacts with) F8388_013701	0.556207
F8388_003374 (interacts with) F8388_013658	0.565416
F8388_003374 (interacts with) F8388_013605	0.539989
F8388_003374 (interacts with) F8388_013583	0.540688
F8388_003374 (interacts with) F8388_013509	0.619366
F8388_003374 (interacts with) F8388_013433	0.511152
F8388_003374 (interacts with) F8388_013398	0.655831
F8388_003374 (interacts with) F8388_013358	0.526902
F8388_003374 (interacts with) F8388_013296	0.630346
F8388_003374 (interacts with) F8388_013236	0.64011
F8388_003374 (interacts with) F8388_013184	0.669593
F8388_003374 (interacts with) F8388_013171	0.572007
F8388_003374 (interacts with) F8388_013057	0.911202
F8388_003374 (interacts with) F8388_013041	0.616062
F8388_003374 (interacts with) F8388_013034	0.549563
F8388_003374 (interacts with) F8388_013024	0.516118
F8388_003374 (interacts with) F8388_013023	0.602211
F8388_003374 (interacts with) F8388_012890	0.673052
F8388_003374 (interacts with) F8388_012798	0.574306
F8388_003374 (interacts with) F8388_012786	0.519225
F8388_003374 (interacts with) F8388_012540	0.500666
F8388_003374 (interacts with) F8388_012515	0.545561
F8388_003374 (interacts with) F8388_012460	0.595711
F8388_003374 (interacts with) F8388_012450	0.548028
F8388_003374 (interacts with) F8388_012425	0.673767
F8388_003374 (interacts with) F8388_012407	0.526454
F8388_003374 (interacts with) F8388_012314	0.591711
F8388_003374 (interacts with) F8388_012231	0.661786
F8388_003374 (interacts with) F8388_012219	0.510818
F8388_003374 (interacts with) F8388_012210	0.773456
F8388_003374 (interacts with) F8388_012134	0.620531
F8388_003374 (interacts with) F8388_012109	0.611364
F8388_003374 (interacts with) F8388_012103	0.736827
F8388_003374 (interacts with) F8388_012092	0.510328
F8388_003374 (interacts with) F8388_012089	0.568369
F8388_003374 (interacts with) F8388_012082	0.921914
F8388_003374 (interacts with) F8388_011972	0.513329
F8388_003374 (interacts with) F8388_011956	0.746463
F8388_003374 (interacts with) F8388_011726	0.584571
F8388_003374 (interacts with) F8388_011713	0.702993
F8388_003374 (interacts with) F8388_011700	0.806121
F8388_003374 (interacts with) F8388_011620	0.561628
F8388_003374 (interacts with) F8388_011609	0.722302
F8388_003374 (interacts with) F8388_011606	0.665032
F8388_003374 (interacts with) F8388_011603	0.662109
F8388_003374 (interacts with) F8388_011602	0.552245
F8388_003374 (interacts with) F8388_011549	0.795159
F8388_003374 (interacts with) F8388_011479	0.512686
F8388_003374 (interacts with) F8388_011443	0.647769
F8388_003374 (interacts with) F8388_011423	0.633822
F8388_003374 (interacts with) F8388_011415	0.533047
F8388_003374 (interacts with) F8388_011404	0.594464
F8388_003374 (interacts with) F8388_011382	0.555453
F8388_003374 (interacts with) F8388_011193	0.732358
F8388_003374 (interacts with) F8388_011190	0.822588
F8388_003374 (interacts with) F8388_011186	0.727037
F8388_003374 (interacts with) F8388_011146	0.621943
F8388_003374 (interacts with) F8388_011111	0.69963
F8388_003374 (interacts with) F8388_011070	0.558536
F8388_003374 (interacts with) F8388_011066	0.505942
F8388_003374 (interacts with) F8388_010981	0.562809
F8388_003374 (interacts with) F8388_010930	0.553335
F8388_003374 (interacts with) F8388_010902	0.535424
F8388_003374 (interacts with) F8388_010857	0.614561
F8388_003374 (interacts with) F8388_010833	0.677784
F8388_003374 (interacts with) F8388_010756	0.612399
F8388_003374 (interacts with) F8388_010656	0.578278
F8388_003374 (interacts with) F8388_010653	0.525586
F8388_003374 (interacts with) F8388_010628	0.795643
F8388_003374 (interacts with) F8388_010516	0.59693
F8388_003374 (interacts with) F8388_010475	0.735011
F8388_003374 (interacts with) F8388_010433	0.634765
F8388_003374 (interacts with) F8388_010399	0.505529
F8388_003374 (interacts with) F8388_010354	0.542094
F8388_003374 (interacts with) F8388_010316	0.758725
F8388_003374 (interacts with) F8388_010269	0.545529
F8388_003374 (interacts with) F8388_010248	0.603859
F8388_003374 (interacts with) F8388_010237	0.575227
F8388_003374 (interacts with) F8388_010128	0.506004
F8388_003374 (interacts with) F8388_010110	0.668944
F8388_003374 (interacts with) F8388_010103	0.652796
F8388_003374 (interacts with) F8388_010033	0.577098
F8388_003374 (interacts with) F8388_009953	0.747303
F8388_003374 (interacts with) F8388_009928	0.710479
F8388_003374 (interacts with) F8388_009787	0.627556
F8388_003374 (interacts with) F8388_009754	0.658934
F8388_003374 (interacts with) F8388_009697	0.623824
F8388_003374 (interacts with) F8388_009696	0.666414
F8388_003374 (interacts with) F8388_009693	0.696498
F8388_003374 (interacts with) F8388_009682	0.687005
F8388_003374 (interacts with) F8388_009606	0.71087
F8388_003374 (interacts with) F8388_009560	0.584833
F8388_003374 (interacts with) F8388_009502	0.566872
F8388_003374 (interacts with) F8388_009464	0.501002
F8388_003374 (interacts with) F8388_009437	0.627882
F8388_003374 (interacts with) F8388_009328	0.603071
F8388_003374 (interacts with) F8388_009282	0.711564
F8388_003374 (interacts with) F8388_009244	0.706706
F8388_003374 (interacts with) F8388_009182	0.506541
F8388_003374 (interacts with) F8388_009135	0.539107
F8388_003374 (interacts with) F8388_008850	0.602643
F8388_003374 (interacts with) F8388_008818	0.578533
F8388_003374 (interacts with) F8388_008739	0.569608
F8388_003374 (interacts with) F8388_008723	0.520953
F8388_003374 (interacts with) F8388_008636	0.519763
F8388_003374 (interacts with) F8388_008579	0.656934
F8388_003374 (interacts with) F8388_008578	0.518256
F8388_003374 (interacts with) F8388_008569	0.751886
F8388_003374 (interacts with) F8388_008502	0.605275
F8388_003374 (interacts with) F8388_008501	0.568242
F8388_003374 (interacts with) F8388_008478	0.515536
F8388_003374 (interacts with) F8388_008442	0.556227
F8388_003374 (interacts with) F8388_008397	0.502851
F8388_003374 (interacts with) F8388_008346	0.615308
F8388_003374 (interacts with) F8388_008343	0.640838
F8388_003374 (interacts with) F8388_008334	0.629483
F8388_003374 (interacts with) F8388_008315	0.509406
F8388_003374 (interacts with) F8388_008267	0.753535
F8388_003374 (interacts with) F8388_008053	0.58557
F8388_003374 (interacts with) F8388_008052	0.543608
F8388_003374 (interacts with) F8388_008043	0.547113
F8388_003374 (interacts with) F8388_008042	0.538474
F8388_003374 (interacts with) F8388_008037	0.510565
F8388_003374 (interacts with) F8388_007997	0.744302
F8388_003374 (interacts with) F8388_007976	0.675773
F8388_003374 (interacts with) F8388_007940	0.573973
F8388_003374 (interacts with) F8388_007935	0.792588
F8388_003374 (interacts with) F8388_007914	0.647562
F8388_003374 (interacts with) F8388_007902	0.570064
F8388_003374 (interacts with) F8388_007885	0.681845
F8388_003374 (interacts with) F8388_007876	0.60269
F8388_003374 (interacts with) F8388_007870	0.591239
F8388_003374 (interacts with) F8388_007841	0.532316
F8388_003374 (interacts with) F8388_007821	0.635419
F8388_003374 (interacts with) F8388_007820	0.562468
F8388_003374 (interacts with) F8388_007805	0.646958
F8388_003374 (interacts with) F8388_007801	0.57489
F8388_003374 (interacts with) F8388_007798	0.553066
F8388_003374 (interacts with) F8388_007797	0.516969
F8388_003374 (interacts with) F8388_007790	0.506218
F8388_003374 (interacts with) F8388_007771	0.617857
F8388_003374 (interacts with) F8388_007714	0.615695
F8388_003374 (interacts with) F8388_007697	0.655979
F8388_003374 (interacts with) F8388_007683	0.516437
F8388_003374 (interacts with) F8388_007656	0.518481
F8388_003374 (interacts with) F8388_007655	0.561829
F8388_003374 (interacts with) F8388_007524	0.695212
F8388_003374 (interacts with) F8388_007522	0.601349
F8388_003374 (interacts with) F8388_007466	0.554836
F8388_003374 (interacts with) F8388_007400	0.544204
F8388_003374 (interacts with) F8388_007370	0.512031
F8388_003374 (interacts with) F8388_007349	0.57083
F8388_003374 (interacts with) F8388_007301	0.545438
F8388_003374 (interacts with) F8388_007220	0.542228
F8388_003374 (interacts with) F8388_007156	0.595456
F8388_003374 (interacts with) F8388_007074	0.622191
F8388_003374 (interacts with) F8388_007072	0.521425
F8388_003374 (interacts with) F8388_006979	0.565004
F8388_003374 (interacts with) F8388_006975	0.735951
F8388_003374 (interacts with) F8388_006962	0.596079
F8388_003374 (interacts with) F8388_006956	0.73792
F8388_003374 (interacts with) F8388_006944	0.627103
F8388_003374 (interacts with) F8388_006903	0.577996
F8388_003374 (interacts with) F8388_006897	0.584783
F8388_003374 (interacts with) F8388_006892	0.552351
F8388_003374 (interacts with) F8388_006890	0.504095
F8388_003374 (interacts with) F8388_006878	0.515027
F8388_003374 (interacts with) F8388_006865	0.802605
F8388_003374 (interacts with) F8388_006861	0.569195
F8388_003374 (interacts with) F8388_006855	0.695975
F8388_003374 (interacts with) F8388_006818	0.569052
F8388_003374 (interacts with) F8388_006811	0.576726
F8388_003374 (interacts with) F8388_006779	0.524968
F8388_003374 (interacts with) F8388_006771	0.637686
F8388_003374 (interacts with) F8388_006716	0.533417
F8388_003374 (interacts with) F8388_006714	0.731766
F8388_003374 (interacts with) F8388_006712	0.733421
F8388_003374 (interacts with) F8388_006685	0.729451
F8388_003374 (interacts with) F8388_006627	0.550259
F8388_003374 (interacts with) F8388_006610	0.604484
F8388_003374 (interacts with) F8388_006567	0.814
F8388_003374 (interacts with) F8388_006466	0.603172
F8388_003374 (interacts with) F8388_006464	0.695956
F8388_003374 (interacts with) F8388_006445	0.778742
F8388_003374 (interacts with) F8388_006442	0.708358
F8388_003374 (interacts with) F8388_006420	0.598417
F8388_003374 (interacts with) F8388_006416	0.542511
F8388_003374 (interacts with) F8388_006410	0.595229
F8388_003374 (interacts with) F8388_006385	0.622167
F8388_003374 (interacts with) F8388_006358	0.579825
F8388_003374 (interacts with) F8388_006346	0.687604
F8388_003374 (interacts with) F8388_006208	0.614922
F8388_003374 (interacts with) F8388_006065	0.822673
F8388_003374 (interacts with) F8388_006044	0.50319
F8388_003374 (interacts with) F8388_006018	0.543747
F8388_003374 (interacts with) F8388_006006	0.616655
F8388_003374 (interacts with) F8388_006002	0.652923
F8388_003374 (interacts with) F8388_005914	0.628462
F8388_003374 (interacts with) F8388_005905	0.76137
F8388_003374 (interacts with) F8388_005714	0.617308
F8388_003374 (interacts with) F8388_005637	0.572915
F8388_003374 (interacts with) F8388_005601	0.815635
F8388_003374 (interacts with) F8388_005536	0.504794
F8388_003374 (interacts with) F8388_005535	0.599202
F8388_003374 (interacts with) F8388_005533	0.540102
F8388_003374 (interacts with) F8388_005518	0.630303
F8388_003374 (interacts with) F8388_005514	0.796679
F8388_003374 (interacts with) F8388_005505	0.520413
F8388_003374 (interacts with) F8388_005504	0.544019
F8388_003374 (interacts with) F8388_005494	0.57321
F8388_003374 (interacts with) F8388_005464	0.57579
F8388_003374 (interacts with) F8388_005424	0.590578
F8388_003374 (interacts with) F8388_005410	0.573835
F8388_003374 (interacts with) F8388_005206	0.575389
F8388_003374 (interacts with) F8388_005179	0.571304
F8388_003374 (interacts with) F8388_005111	0.731974
F8388_003374 (interacts with) F8388_004997	0.533803
F8388_003374 (interacts with) F8388_004979	0.555076
F8388_003374 (interacts with) F8388_004968	0.86926
F8388_003374 (interacts with) F8388_004962	0.826999
F8388_003374 (interacts with) F8388_004936	0.820766
F8388_003374 (interacts with) F8388_004924	0.566258
F8388_003374 (interacts with) F8388_004907	0.561725
F8388_003374 (interacts with) F8388_004902	0.553001
F8388_003374 (interacts with) F8388_004736	0.550196
F8388_003374 (interacts with) F8388_004734	0.683402
F8388_003374 (interacts with) F8388_004687	0.719451
F8388_003374 (interacts with) F8388_004660	0.633652
F8388_003374 (interacts with) F8388_004439	0.507596
F8388_003374 (interacts with) F8388_004417	0.530605
F8388_003374 (interacts with) F8388_004349	0.637787
F8388_003374 (interacts with) F8388_004333	0.50296
F8388_003374 (interacts with) F8388_004268	0.638975
F8388_003374 (interacts with) F8388_004184	0.573033
F8388_003374 (interacts with) F8388_004173	0.614226
F8388_003374 (interacts with) F8388_004129	0.537534
F8388_003374 (interacts with) F8388_004106	0.622983
F8388_003374 (interacts with) F8388_004099	0.730553
F8388_003374 (interacts with) F8388_004027	0.578279
F8388_003374 (interacts with) F8388_004025	0.581597
F8388_003374 (interacts with) F8388_003933	0.555127
F8388_003374 (interacts with) F8388_003902	0.783698
F8388_003374 (interacts with) F8388_003886	0.734638
F8388_003374 (interacts with) F8388_003863	0.727934
F8388_003374 (interacts with) F8388_003852	0.561662
F8388_003374 (interacts with) F8388_003785	0.804647
F8388_003374 (interacts with) F8388_003762	0.505184
F8388_003374 (interacts with) F8388_003694	0.640865
F8388_003374 (interacts with) F8388_003693	0.581221
F8388_003374 (interacts with) F8388_003632	0.765505
F8388_003374 (interacts with) F8388_003630	0.773952
F8388_003374 (interacts with) F8388_003629	0.529296
F8388_003374 (interacts with) F8388_003398	0.601414
F8388_003374 (interacts with) F8388_003379	0.683794
F8388_003373 (interacts with) G4B88_003346	0.702365
F8388_003373 (interacts with) F8388_027330	0.571637
F8388_003373 (interacts with) F8388_027245	0.672539
F8388_003373 (interacts with) F8388_027244	0.569864
F8388_003373 (interacts with) F8388_027241	0.809064
F8388_003373 (interacts with) F8388_027213	0.540266
F8388_003373 (interacts with) F8388_027212	0.500545
F8388_003373 (interacts with) F8388_027211	0.759759
F8388_003373 (interacts with) F8388_027170	0.516301
F8388_003373 (interacts with) F8388_027122	0.572508
F8388_003373 (interacts with) F8388_027121	0.690888
F8388_003373 (interacts with) F8388_027049	0.726239
F8388_003373 (interacts with) F8388_027048	0.66099
F8388_003373 (interacts with) F8388_026994	0.553665
F8388_003373 (interacts with) F8388_026947	0.751696
F8388_003373 (interacts with) F8388_026931	0.586399
F8388_003373 (interacts with) F8388_026924	0.770273
F8388_003373 (interacts with) F8388_026849	0.555362
F8388_003373 (interacts with) F8388_026668	0.739302
F8388_003373 (interacts with) F8388_026648	0.619921
F8388_003373 (interacts with) F8388_026641	0.566117
F8388_003373 (interacts with) F8388_026604	0.565245
F8388_003373 (interacts with) F8388_026598	0.696512
F8388_003373 (interacts with) F8388_026530	0.594666
F8388_003373 (interacts with) F8388_026524	0.614488
F8388_003373 (interacts with) F8388_026509	0.572858
F8388_003373 (interacts with) F8388_026427	0.579118
F8388_003373 (interacts with) F8388_026424	0.621236
F8388_003373 (interacts with) F8388_026374	0.587989
F8388_003373 (interacts with) F8388_026364	0.517923
F8388_003373 (interacts with) F8388_026340	0.674629
F8388_003373 (interacts with) F8388_026339	0.626967
F8388_003373 (interacts with) F8388_026336	0.736398
F8388_003373 (interacts with) F8388_026269	0.683035
F8388_003373 (interacts with) F8388_026268	0.680202
F8388_003373 (interacts with) F8388_026267	0.721385
F8388_003373 (interacts with) F8388_026256	0.703049
F8388_003373 (interacts with) F8388_026227	0.767817
F8388_003373 (interacts with) F8388_026212	0.574963
F8388_003373 (interacts with) F8388_026156	0.596351
F8388_003373 (interacts with) F8388_026096	0.62298
F8388_003373 (interacts with) F8388_026088	0.69293
F8388_003373 (interacts with) F8388_026086	0.587334
F8388_003373 (interacts with) F8388_026085	0.535572
F8388_003373 (interacts with) F8388_026045	0.776695
F8388_003373 (interacts with) F8388_026003	0.614209
F8388_003373 (interacts with) F8388_025952	0.609419
F8388_003373 (interacts with) F8388_025917	0.736607
F8388_003373 (interacts with) F8388_025871	0.584098
F8388_003373 (interacts with) F8388_025857	0.786078
F8388_003373 (interacts with) F8388_025855	0.666385
F8388_003373 (interacts with) F8388_025833	0.629896
F8388_003373 (interacts with) F8388_025831	0.556289
F8388_003373 (interacts with) F8388_025828	0.661088
F8388_003373 (interacts with) F8388_025822	0.52335
F8388_003373 (interacts with) F8388_025812	0.502458
F8388_003373 (interacts with) F8388_025795	0.648772
F8388_003373 (interacts with) F8388_025754	0.726452
F8388_003373 (interacts with) F8388_025740	0.61888
F8388_003373 (interacts with) F8388_025732	0.578711
F8388_003373 (interacts with) F8388_025729	0.678776
F8388_003373 (interacts with) F8388_025728	0.665529
F8388_003373 (interacts with) F8388_025727	0.613883
F8388_003373 (interacts with) F8388_025687	0.690191
F8388_003373 (interacts with) F8388_025647	0.562541
F8388_003373 (interacts with) F8388_025616	0.636181
F8388_003373 (interacts with) F8388_025589	0.652825
F8388_003373 (interacts with) F8388_025586	0.639355
F8388_003373 (interacts with) F8388_025571	0.664477
F8388_003373 (interacts with) F8388_025568	0.575488
F8388_003373 (interacts with) F8388_025563	0.567991
F8388_003373 (interacts with) F8388_025540	0.505765
F8388_003373 (interacts with) F8388_025533	0.647603
F8388_003373 (interacts with) F8388_025518	0.710342
F8388_003373 (interacts with) F8388_025507	0.835862
F8388_003373 (interacts with) F8388_025501	0.778342
F8388_003373 (interacts with) F8388_025468	0.51023
F8388_003373 (interacts with) F8388_025443	0.841125
F8388_003373 (interacts with) F8388_025437	0.52134
F8388_003373 (interacts with) F8388_025415	0.530327
F8388_003373 (interacts with) F8388_025309	0.610478
F8388_003373 (interacts with) F8388_025292	0.672981
F8388_003373 (interacts with) F8388_025283	0.738276
F8388_003373 (interacts with) F8388_025205	0.502982
F8388_003373 (interacts with) F8388_025201	0.729859
F8388_003373 (interacts with) F8388_025199	0.682645
F8388_003373 (interacts with) F8388_025178	0.56001
F8388_003373 (interacts with) F8388_025177	0.733861
F8388_003373 (interacts with) F8388_025173	0.851408
F8388_003373 (interacts with) F8388_025172	0.865244
F8388_003373 (interacts with) F8388_025171	0.61737
F8388_003373 (interacts with) F8388_025155	0.566258
F8388_003373 (interacts with) F8388_025142	0.571383
F8388_003373 (interacts with) F8388_024911	0.661023
F8388_003373 (interacts with) F8388_024859	0.66516
F8388_003373 (interacts with) F8388_024845	0.591331
F8388_003373 (interacts with) F8388_024797	0.728068
F8388_003373 (interacts with) F8388_024786	0.50118
F8388_003373 (interacts with) F8388_024732	0.568137
F8388_003373 (interacts with) F8388_024692	0.728975
F8388_003373 (interacts with) F8388_024689	0.678833
F8388_003373 (interacts with) F8388_024666	0.757552
F8388_003373 (interacts with) F8388_024625	0.649068
F8388_003373 (interacts with) F8388_024624	0.578656
F8388_003373 (interacts with) F8388_024526	0.571738
F8388_003373 (interacts with) F8388_024517	0.737411
F8388_003373 (interacts with) F8388_024479	0.503355
F8388_003373 (interacts with) F8388_024450	0.738774
F8388_003373 (interacts with) F8388_024407	0.561058
F8388_003373 (interacts with) F8388_024406	0.739085
F8388_003373 (interacts with) F8388_024394	0.76024
F8388_003373 (interacts with) F8388_024383	0.581653
F8388_003373 (interacts with) F8388_024352	0.665719
F8388_003373 (interacts with) F8388_024289	0.503235
F8388_003373 (interacts with) F8388_024286	0.507555
F8388_003373 (interacts with) F8388_024252	0.769922
F8388_003373 (interacts with) F8388_024218	0.533811
F8388_003373 (interacts with) F8388_024217	0.565538
F8388_003373 (interacts with) F8388_024154	0.607504
F8388_003373 (interacts with) F8388_024076	0.602638
F8388_003373 (interacts with) F8388_024002	0.670493
F8388_003373 (interacts with) F8388_023987	0.64046
F8388_003373 (interacts with) F8388_023969	0.50194
F8388_003373 (interacts with) F8388_023965	0.747077
F8388_003373 (interacts with) F8388_023941	0.577074
F8388_003373 (interacts with) F8388_023895	0.540662
F8388_003373 (interacts with) F8388_023806	0.515699
F8388_003373 (interacts with) F8388_023804	0.501063
F8388_003373 (interacts with) F8388_023773	0.630574
F8388_003373 (interacts with) F8388_023748	0.756634
F8388_003373 (interacts with) F8388_023723	0.571894
F8388_003373 (interacts with) F8388_023707	0.647512
F8388_003373 (interacts with) F8388_023705	0.555685
F8388_003373 (interacts with) F8388_023701	0.592871
F8388_003373 (interacts with) F8388_023699	0.772569
F8388_003373 (interacts with) F8388_023681	0.68251
F8388_003373 (interacts with) F8388_023611	0.508619
F8388_003373 (interacts with) F8388_023593	0.615516
F8388_003373 (interacts with) F8388_023565	0.756328
F8388_003373 (interacts with) F8388_023564	0.75749
F8388_003373 (interacts with) F8388_023493	0.645066
F8388_003373 (interacts with) F8388_023460	0.595681
F8388_003373 (interacts with) F8388_023369	0.509781
F8388_003373 (interacts with) F8388_023341	0.508255
F8388_003373 (interacts with) F8388_023222	0.528241
F8388_003373 (interacts with) F8388_023180	0.744741
F8388_003373 (interacts with) F8388_023171	0.692423
F8388_003373 (interacts with) F8388_023125	0.551013
F8388_003373 (interacts with) F8388_023116	0.807828
F8388_003373 (interacts with) F8388_023115	0.511429
F8388_003373 (interacts with) F8388_023106	0.517365
F8388_003373 (interacts with) F8388_023066	0.575863
F8388_003373 (interacts with) F8388_023048	0.57526
F8388_003373 (interacts with) F8388_023014	0.532733
F8388_003373 (interacts with) F8388_022969	0.631765
F8388_003373 (interacts with) F8388_022893	0.545155
F8388_003373 (interacts with) F8388_022814	0.816723
F8388_003373 (interacts with) F8388_022670	0.607299
F8388_003373 (interacts with) F8388_022583	0.50745
F8388_003373 (interacts with) F8388_022557	0.635241
F8388_003373 (interacts with) F8388_022537	0.603548
F8388_003373 (interacts with) F8388_022511	0.825268
F8388_003373 (interacts with) F8388_022441	0.672597
F8388_003373 (interacts with) F8388_022414	0.72835
F8388_003373 (interacts with) F8388_022383	0.71921
F8388_003373 (interacts with) F8388_022381	0.731882
F8388_003373 (interacts with) F8388_022351	0.521908
F8388_003373 (interacts with) F8388_022333	0.523296
F8388_003373 (interacts with) F8388_022319	0.572607
F8388_003373 (interacts with) F8388_022256	0.641645
F8388_003373 (interacts with) F8388_022208	0.614965
F8388_003373 (interacts with) F8388_022206	0.564526
F8388_003373 (interacts with) F8388_022197	0.732531
F8388_003373 (interacts with) F8388_022170	0.649634
F8388_003373 (interacts with) F8388_022142	0.724973
F8388_003373 (interacts with) F8388_022123	0.776354
F8388_003373 (interacts with) F8388_022105	0.511531
F8388_003373 (interacts with) F8388_022094	0.730341
F8388_003373 (interacts with) F8388_022085	0.836681
F8388_003373 (interacts with) F8388_022075	0.543561
F8388_003373 (interacts with) F8388_022066	0.513953
F8388_003373 (interacts with) F8388_022065	0.731445
F8388_003373 (interacts with) F8388_022064	0.741166
F8388_003373 (interacts with) F8388_022056	0.635602
F8388_003373 (interacts with) F8388_022023	0.817036
F8388_003373 (interacts with) F8388_021957	0.574977
F8388_003373 (interacts with) F8388_021907	0.685274
F8388_003373 (interacts with) F8388_021857	0.562342
F8388_003373 (interacts with) F8388_021855	0.607037
F8388_003373 (interacts with) F8388_021840	0.621323
F8388_003373 (interacts with) F8388_021824	0.634763
F8388_003373 (interacts with) F8388_021778	0.513412
F8388_003373 (interacts with) F8388_021776	0.699297
F8388_003373 (interacts with) F8388_021765	0.612159
F8388_003373 (interacts with) F8388_021759	0.555103
F8388_003373 (interacts with) F8388_021698	0.668697
F8388_003373 (interacts with) F8388_021673	0.606965
F8388_003373 (interacts with) F8388_021660	0.628669
F8388_003373 (interacts with) F8388_021642	0.695957
F8388_003373 (interacts with) F8388_021615	0.676848
F8388_003373 (interacts with) F8388_021610	0.778469
F8388_003373 (interacts with) F8388_021589	0.566742
F8388_003373 (interacts with) F8388_021583	0.598286
F8388_003373 (interacts with) F8388_021528	0.555857
F8388_003373 (interacts with) F8388_021517	0.680541
F8388_003373 (interacts with) F8388_021490	0.666581
F8388_003373 (interacts with) F8388_021483	0.634974
F8388_003373 (interacts with) F8388_021469	0.562804
F8388_003373 (interacts with) F8388_021430	0.688893
F8388_003373 (interacts with) F8388_021394	0.797703
F8388_003373 (interacts with) F8388_021375	0.50362
F8388_003373 (interacts with) F8388_021372	0.527819
F8388_003373 (interacts with) F8388_021339	0.514296
F8388_003373 (interacts with) F8388_021290	0.583998
F8388_003373 (interacts with) F8388_021287	0.630743
F8388_003373 (interacts with) F8388_021213	0.711728
F8388_003373 (interacts with) F8388_021176	0.729843
F8388_003373 (interacts with) F8388_021171	0.699968
F8388_003373 (interacts with) F8388_021168	0.512154
F8388_003373 (interacts with) F8388_021165	0.658241
F8388_003373 (interacts with) F8388_021159	0.751797
F8388_003373 (interacts with) F8388_021138	0.642748
F8388_003373 (interacts with) F8388_021092	0.565582
F8388_003373 (interacts with) F8388_021090	0.754235
F8388_003373 (interacts with) F8388_021018	0.644289
F8388_003373 (interacts with) F8388_020991	0.550376
F8388_003373 (interacts with) F8388_020985	0.73795
F8388_003373 (interacts with) F8388_020950	0.74484
F8388_003373 (interacts with) F8388_020913	0.737964
F8388_003373 (interacts with) F8388_020895	0.557403
F8388_003373 (interacts with) F8388_020884	0.521279
F8388_003373 (interacts with) F8388_020868	0.702998
F8388_003373 (interacts with) F8388_020847	0.647834
F8388_003373 (interacts with) F8388_020841	0.699675
F8388_003373 (interacts with) F8388_020839	0.515088
F8388_003373 (interacts with) F8388_020731	0.548938
F8388_003373 (interacts with) F8388_020721	0.679453
F8388_003373 (interacts with) F8388_020673	0.516229
F8388_003373 (interacts with) F8388_020597	0.857399
F8388_003373 (interacts with) F8388_020574	0.692729
F8388_003373 (interacts with) F8388_020564	0.653464
F8388_003373 (interacts with) F8388_020454	0.610047
F8388_003373 (interacts with) F8388_020435	0.642078
F8388_003373 (interacts with) F8388_020430	0.640948
F8388_003373 (interacts with) F8388_020334	0.572542
F8388_003373 (interacts with) F8388_020296	0.583657
F8388_003373 (interacts with) F8388_020290	0.734396
F8388_003373 (interacts with) F8388_020289	0.686913
F8388_003373 (interacts with) F8388_020283	0.569349
F8388_003373 (interacts with) F8388_020258	0.643495
F8388_003373 (interacts with) F8388_020239	0.570977
F8388_003373 (interacts with) F8388_020238	0.506364
F8388_003373 (interacts with) F8388_020231	0.518534
F8388_003373 (interacts with) F8388_020225	0.5845
F8388_003373 (interacts with) F8388_020224	0.700295
F8388_003373 (interacts with) F8388_020211	0.673494
F8388_003373 (interacts with) F8388_020200	0.754017
F8388_003373 (interacts with) F8388_020198	0.637763
F8388_003373 (interacts with) F8388_020196	0.666284
F8388_003373 (interacts with) F8388_020194	0.684538
F8388_003373 (interacts with) F8388_020184	0.53446
F8388_003373 (interacts with) F8388_020171	0.691446
F8388_003373 (interacts with) F8388_020155	0.566186
F8388_003373 (interacts with) F8388_020136	0.804361
F8388_003373 (interacts with) F8388_020132	0.726415
F8388_003373 (interacts with) F8388_020128	0.79483
F8388_003373 (interacts with) F8388_020107	0.801447
F8388_003373 (interacts with) F8388_020105	0.54608
F8388_003373 (interacts with) F8388_020084	0.513463
F8388_003373 (interacts with) F8388_019984	0.504616
F8388_003373 (interacts with) F8388_019905	0.500444
F8388_003373 (interacts with) F8388_019829	0.689607
F8388_003373 (interacts with) F8388_019820	0.654189
F8388_003373 (interacts with) F8388_019774	0.539692
F8388_003373 (interacts with) F8388_019736	0.71343
F8388_003373 (interacts with) F8388_019726	0.679791
F8388_003373 (interacts with) F8388_019694	0.5191
F8388_003373 (interacts with) F8388_019664	0.765679
F8388_003373 (interacts with) F8388_019642	0.561159
F8388_003373 (interacts with) F8388_019605	0.523571
F8388_003373 (interacts with) F8388_019604	0.540716
F8388_003373 (interacts with) F8388_019596	0.507865
F8388_003373 (interacts with) F8388_019564	0.569496
F8388_003373 (interacts with) F8388_019506	0.662347
F8388_003373 (interacts with) F8388_019411	0.769633
F8388_003373 (interacts with) F8388_019393	0.59131
F8388_003373 (interacts with) F8388_019380	0.626421
F8388_003373 (interacts with) F8388_019371	0.533148
F8388_003373 (interacts with) F8388_019368	0.74629
F8388_003373 (interacts with) F8388_019331	0.600807
F8388_003373 (interacts with) F8388_019275	0.527468
F8388_003373 (interacts with) F8388_019251	0.762334
F8388_003373 (interacts with) F8388_019181	0.846789
F8388_003373 (interacts with) F8388_019173	0.517432
F8388_003373 (interacts with) F8388_019163	0.532548
F8388_003373 (interacts with) F8388_019157	0.559834
F8388_003373 (interacts with) F8388_019155	0.699353
F8388_003373 (interacts with) F8388_019153	0.59277
F8388_003373 (interacts with) F8388_019137	0.683351
F8388_003373 (interacts with) F8388_019133	0.605767
F8388_003373 (interacts with) F8388_019082	0.647322
F8388_003373 (interacts with) F8388_019061	0.56197
F8388_003373 (interacts with) F8388_019059	0.611435
F8388_003373 (interacts with) F8388_018997	0.501872
F8388_003373 (interacts with) F8388_018845	0.686059
F8388_003373 (interacts with) F8388_018800	0.546136
F8388_003373 (interacts with) F8388_018759	0.785346
F8388_003373 (interacts with) F8388_018745	0.508476
F8388_003373 (interacts with) F8388_018677	0.653254
F8388_003373 (interacts with) F8388_018653	0.751322
F8388_003373 (interacts with) F8388_018650	0.731019
F8388_003373 (interacts with) F8388_018635	0.698335
F8388_003373 (interacts with) F8388_018634	0.62961
F8388_003373 (interacts with) F8388_018633	0.715939
F8388_003373 (interacts with) F8388_018632	0.654873
F8388_003373 (interacts with) F8388_018617	0.509003
F8388_003373 (interacts with) F8388_018602	0.537627
F8388_003373 (interacts with) F8388_018599	0.776113
F8388_003373 (interacts with) F8388_018591	0.594237
F8388_003373 (interacts with) F8388_018579	0.617008
F8388_003373 (interacts with) F8388_018578	0.639435
F8388_003373 (interacts with) F8388_018486	0.792626
F8388_003373 (interacts with) F8388_018466	0.672643
F8388_003373 (interacts with) F8388_018435	0.65318
F8388_003373 (interacts with) F8388_018401	0.574869
F8388_003373 (interacts with) F8388_018382	0.553719
F8388_003373 (interacts with) F8388_018370	0.687927
F8388_003373 (interacts with) F8388_018361	0.719642
F8388_003373 (interacts with) F8388_018340	0.556903
F8388_003373 (interacts with) F8388_018321	0.528797
F8388_003373 (interacts with) F8388_018306	0.755907
F8388_003373 (interacts with) F8388_018193	0.64644
F8388_003373 (interacts with) F8388_018179	0.510353
F8388_003373 (interacts with) F8388_018148	0.822256
F8388_003373 (interacts with) F8388_018064	0.585746
F8388_003373 (interacts with) F8388_018047	0.693121
F8388_003373 (interacts with) F8388_018039	0.749148
F8388_003373 (interacts with) F8388_018027	0.585329
F8388_003373 (interacts with) F8388_018026	0.532923
F8388_003373 (interacts with) F8388_018024	0.729218
F8388_003373 (interacts with) F8388_018023	0.775849
F8388_003373 (interacts with) F8388_018022	0.758447
F8388_003373 (interacts with) F8388_018020	0.799321
F8388_003373 (interacts with) F8388_017971	0.616191
F8388_003373 (interacts with) F8388_017899	0.79178
F8388_003373 (interacts with) F8388_017840	0.722475
F8388_003373 (interacts with) F8388_017837	0.573822
F8388_003373 (interacts with) F8388_017816	0.680963
F8388_003373 (interacts with) F8388_017809	0.661367
F8388_003373 (interacts with) F8388_017802	0.559811
F8388_003373 (interacts with) F8388_017801	0.640817
F8388_003373 (interacts with) F8388_017731	0.530093
F8388_003373 (interacts with) F8388_017715	0.581821
F8388_003373 (interacts with) F8388_017552	0.550975
F8388_003373 (interacts with) F8388_017526	0.738268
F8388_003373 (interacts with) F8388_017512	0.685638
F8388_003373 (interacts with) F8388_017511	0.636091
F8388_003373 (interacts with) F8388_017497	0.517431
F8388_003373 (interacts with) F8388_017486	0.694763
F8388_003373 (interacts with) F8388_017481	0.624353
F8388_003373 (interacts with) F8388_017438	0.540874
F8388_003373 (interacts with) F8388_017429	0.769146
F8388_003373 (interacts with) F8388_017325	0.672678
F8388_003373 (interacts with) F8388_017323	0.594126
F8388_003373 (interacts with) F8388_017320	0.613969
F8388_003373 (interacts with) F8388_017316	0.852301
F8388_003373 (interacts with) F8388_017314	0.612447
F8388_003373 (interacts with) F8388_017277	0.811259
F8388_003373 (interacts with) F8388_017246	0.788161
F8388_003373 (interacts with) F8388_017240	0.648166
F8388_003373 (interacts with) F8388_017230	0.568137
F8388_003373 (interacts with) F8388_017171	0.518406
F8388_003373 (interacts with) F8388_017161	0.777042
F8388_003373 (interacts with) F8388_017134	0.560628
F8388_003373 (interacts with) F8388_017115	0.706519
F8388_003373 (interacts with) F8388_017114	0.710904
F8388_003373 (interacts with) F8388_017095	0.619596
F8388_003373 (interacts with) F8388_017091	0.514249
F8388_003373 (interacts with) F8388_017041	0.58767
F8388_003373 (interacts with) F8388_017024	0.543549
F8388_003373 (interacts with) F8388_017009	0.754819
F8388_003373 (interacts with) F8388_017000	0.651668
F8388_003373 (interacts with) F8388_016989	0.518045
F8388_003373 (interacts with) F8388_016936	0.591013
F8388_003373 (interacts with) F8388_016929	0.759024
F8388_003373 (interacts with) F8388_016918	0.764902
F8388_003373 (interacts with) F8388_016896	0.553175
F8388_003373 (interacts with) F8388_016870	0.57142
F8388_003373 (interacts with) F8388_016833	0.574888
F8388_003373 (interacts with) F8388_016824	0.597557
F8388_003373 (interacts with) F8388_016769	0.555296
F8388_003373 (interacts with) F8388_016690	0.532961
F8388_003373 (interacts with) F8388_016648	0.529395
F8388_003373 (interacts with) F8388_016647	0.631905
F8388_003373 (interacts with) F8388_016646	0.730617
F8388_003373 (interacts with) F8388_016642	0.592675
F8388_003373 (interacts with) F8388_016618	0.71509
F8388_003373 (interacts with) F8388_016613	0.635099
F8388_003373 (interacts with) F8388_016597	0.873842
F8388_003373 (interacts with) F8388_016568	0.672034
F8388_003373 (interacts with) F8388_016562	0.698014
F8388_003373 (interacts with) F8388_016555	0.819569
F8388_003373 (interacts with) F8388_016553	0.790892
F8388_003373 (interacts with) F8388_016550	0.818568
F8388_003373 (interacts with) F8388_016546	0.672361
F8388_003373 (interacts with) F8388_016543	0.585153
F8388_003373 (interacts with) F8388_016536	0.749081
F8388_003373 (interacts with) F8388_016500	0.60226
F8388_003373 (interacts with) F8388_016455	0.74725
F8388_003373 (interacts with) F8388_016425	0.702766
F8388_003373 (interacts with) F8388_016371	0.6117
F8388_003373 (interacts with) F8388_016349	0.620072
F8388_003373 (interacts with) F8388_016342	0.513514
F8388_003373 (interacts with) F8388_016332	0.726273
F8388_003373 (interacts with) F8388_016330	0.533142
F8388_003373 (interacts with) F8388_016322	0.665266
F8388_003373 (interacts with) F8388_016283	0.630519
F8388_003373 (interacts with) F8388_016282	0.524166
F8388_003373 (interacts with) F8388_016221	0.51794
F8388_003373 (interacts with) F8388_016189	0.668621
F8388_003373 (interacts with) F8388_016126	0.762245
F8388_003373 (interacts with) F8388_016123	0.659914
F8388_003373 (interacts with) F8388_016104	0.672903
F8388_003373 (interacts with) F8388_016093	0.525906
F8388_003373 (interacts with) F8388_016090	0.534622
F8388_003373 (interacts with) F8388_016088	0.712977
F8388_003373 (interacts with) F8388_016038	0.609585
F8388_003373 (interacts with) F8388_016016	0.674827
F8388_003373 (interacts with) F8388_016008	0.639461
F8388_003373 (interacts with) F8388_015965	0.536809
F8388_003373 (interacts with) F8388_015962	0.681818
F8388_003373 (interacts with) F8388_015950	0.660143
F8388_003373 (interacts with) F8388_015938	0.726676
F8388_003373 (interacts with) F8388_015912	0.564117
F8388_003373 (interacts with) F8388_015893	0.62733
F8388_003373 (interacts with) F8388_015821	0.606023
F8388_003373 (interacts with) F8388_015813	0.755218
F8388_003373 (interacts with) F8388_015806	0.781094
F8388_003373 (interacts with) F8388_015784	0.631892
F8388_003373 (interacts with) F8388_015752	0.579938
F8388_003373 (interacts with) F8388_015707	0.541282
F8388_003373 (interacts with) F8388_015703	0.566052
F8388_003373 (interacts with) F8388_015689	0.669573
F8388_003373 (interacts with) F8388_015583	0.583362
F8388_003373 (interacts with) F8388_015559	0.580024
F8388_003373 (interacts with) F8388_015558	0.662737
F8388_003373 (interacts with) F8388_015557	0.582185
F8388_003373 (interacts with) F8388_015556	0.662069
F8388_003373 (interacts with) F8388_015521	0.758242
F8388_003373 (interacts with) F8388_015519	0.565102
F8388_003373 (interacts with) F8388_015518	0.606911
F8388_003373 (interacts with) F8388_015464	0.572981
F8388_003373 (interacts with) F8388_015454	0.65634
F8388_003373 (interacts with) F8388_015440	0.70423
F8388_003373 (interacts with) F8388_015414	0.61769
F8388_003373 (interacts with) F8388_015407	0.626171
F8388_003373 (interacts with) F8388_015393	0.644382
F8388_003373 (interacts with) F8388_015388	0.601058
F8388_003373 (interacts with) F8388_015330	0.580076
F8388_003373 (interacts with) F8388_015329	0.522648
F8388_003373 (interacts with) F8388_015308	0.700572
F8388_003373 (interacts with) F8388_015294	0.56686
F8388_003373 (interacts with) F8388_015291	0.676738
F8388_003373 (interacts with) F8388_015267	0.557563
F8388_003373 (interacts with) F8388_015260	0.707253
F8388_003373 (interacts with) F8388_015243	0.54527
F8388_003373 (interacts with) F8388_015199	0.629973
F8388_003373 (interacts with) F8388_015178	0.600773
F8388_003373 (interacts with) F8388_015134	0.63809
F8388_003373 (interacts with) F8388_015017	0.730558
F8388_003373 (interacts with) F8388_014999	0.596651
F8388_003373 (interacts with) F8388_014996	0.655775
F8388_003373 (interacts with) F8388_014995	0.62576
F8388_003373 (interacts with) F8388_014939	0.53372
F8388_003373 (interacts with) F8388_014938	0.649368
F8388_003373 (interacts with) F8388_014908	0.512673
F8388_003373 (interacts with) F8388_014874	0.76709
F8388_003373 (interacts with) F8388_014873	0.626714
F8388_003373 (interacts with) F8388_014848	0.592503
F8388_003373 (interacts with) F8388_014838	0.677403
F8388_003373 (interacts with) F8388_014813	0.615992
F8388_003373 (interacts with) F8388_014799	0.736917
F8388_003373 (interacts with) F8388_014787	0.622202
F8388_003373 (interacts with) F8388_014647	0.771596
F8388_003373 (interacts with) F8388_014643	0.667513
F8388_003373 (interacts with) F8388_014622	0.577895
F8388_003373 (interacts with) F8388_014620	0.59678
F8388_003373 (interacts with) F8388_014507	0.538043
F8388_003373 (interacts with) F8388_014505	0.612133
F8388_003373 (interacts with) F8388_014485	0.596136
F8388_003373 (interacts with) F8388_014446	0.762446
F8388_003373 (interacts with) F8388_014431	0.704071
F8388_003373 (interacts with) F8388_014429	0.674889
F8388_003373 (interacts with) F8388_014390	0.563818
F8388_003373 (interacts with) F8388_014386	0.535673
F8388_003373 (interacts with) F8388_014362	0.549167
F8388_003373 (interacts with) F8388_014297	0.770057
F8388_003373 (interacts with) F8388_014270	0.639255
F8388_003373 (interacts with) F8388_014217	0.785875
F8388_003373 (interacts with) F8388_014166	0.504337
F8388_003373 (interacts with) F8388_014142	0.710321
F8388_003373 (interacts with) F8388_014102	0.639971
F8388_003373 (interacts with) F8388_014061	0.774528
F8388_003373 (interacts with) F8388_014027	0.643152
F8388_003373 (interacts with) F8388_014015	0.655748
F8388_003373 (interacts with) F8388_013995	0.754574
F8388_003373 (interacts with) F8388_013993	0.639206
F8388_003373 (interacts with) F8388_013951	0.658485
F8388_003373 (interacts with) F8388_013925	0.666319
F8388_003373 (interacts with) F8388_013920	0.85819
F8388_003373 (interacts with) F8388_013919	0.853833
F8388_003373 (interacts with) F8388_013917	0.847009
F8388_003373 (interacts with) F8388_013805	0.516472
F8388_003373 (interacts with) F8388_013751	0.548881
F8388_003373 (interacts with) F8388_013684	0.514338
F8388_003373 (interacts with) F8388_013639	0.531893
F8388_003373 (interacts with) F8388_013611	0.627564
F8388_003373 (interacts with) F8388_013610	0.60377
F8388_003373 (interacts with) F8388_013607	0.721923
F8388_003373 (interacts with) F8388_013605	0.611461
F8388_003373 (interacts with) F8388_013603	0.609591
F8388_003373 (interacts with) F8388_013587	0.506186
F8388_003373 (interacts with) F8388_013583	0.609424
F8388_003373 (interacts with) F8388_013579	0.679308
F8388_003373 (interacts with) F8388_013511	0.772541
F8388_003373 (interacts with) F8388_013509	0.849159
F8388_003373 (interacts with) F8388_013433	0.790234
F8388_003373 (interacts with) F8388_013411	0.74512
F8388_003373 (interacts with) F8388_013398	0.615912
F8388_003373 (interacts with) F8388_013394	0.577651
F8388_003373 (interacts with) F8388_013382	0.679159
F8388_003373 (interacts with) F8388_013342	0.669175
F8388_003373 (interacts with) F8388_013296	0.616545
F8388_003373 (interacts with) F8388_013236	0.644504
F8388_003373 (interacts with) F8388_013176	0.599356
F8388_003373 (interacts with) F8388_013112	0.809453
F8388_003373 (interacts with) F8388_013065	0.663586
F8388_003373 (interacts with) F8388_013057	0.549702
F8388_003373 (interacts with) F8388_013036	0.699747
F8388_003373 (interacts with) F8388_013034	0.82896
F8388_003373 (interacts with) F8388_013028	0.616578
F8388_003373 (interacts with) F8388_013024	0.666183
F8388_003373 (interacts with) F8388_013023	0.568025
F8388_003373 (interacts with) F8388_013005	0.633806
F8388_003373 (interacts with) F8388_013003	0.618654
F8388_003373 (interacts with) F8388_012960	0.526702
F8388_003373 (interacts with) F8388_012932	0.522284
F8388_003373 (interacts with) F8388_012930	0.669918
F8388_003373 (interacts with) F8388_012890	0.594555
F8388_003373 (interacts with) F8388_012853	0.806047
F8388_003373 (interacts with) F8388_012852	0.524381
F8388_003373 (interacts with) F8388_012803	0.652051
F8388_003373 (interacts with) F8388_012802	0.553909
F8388_003373 (interacts with) F8388_012759	0.563619
F8388_003373 (interacts with) F8388_012752	0.56066
F8388_003373 (interacts with) F8388_012721	0.721991
F8388_003373 (interacts with) F8388_012717	0.723225
F8388_003373 (interacts with) F8388_012713	0.752886
F8388_003373 (interacts with) F8388_012710	0.744794
F8388_003373 (interacts with) F8388_012709	0.643332
F8388_003373 (interacts with) F8388_012708	0.721905
F8388_003373 (interacts with) F8388_012614	0.565408
F8388_003373 (interacts with) F8388_012572	0.657118
F8388_003373 (interacts with) F8388_012540	0.645528
F8388_003373 (interacts with) F8388_012537	0.537488
F8388_003373 (interacts with) F8388_012534	0.783159
F8388_003373 (interacts with) F8388_012515	0.703266
F8388_003373 (interacts with) F8388_012460	0.553231
F8388_003373 (interacts with) F8388_012425	0.755826
F8388_003373 (interacts with) F8388_012405	0.753555
F8388_003373 (interacts with) F8388_012371	0.516245
F8388_003373 (interacts with) F8388_012341	0.690205
F8388_003373 (interacts with) F8388_012324	0.617137
F8388_003373 (interacts with) F8388_012231	0.636101
F8388_003373 (interacts with) F8388_012223	0.610994
F8388_003373 (interacts with) F8388_012210	0.666785
F8388_003373 (interacts with) F8388_012198	0.775859
F8388_003373 (interacts with) F8388_012197	0.737406
F8388_003373 (interacts with) F8388_012196	0.803194
F8388_003373 (interacts with) F8388_012193	0.82128
F8388_003373 (interacts with) F8388_012168	0.709095
F8388_003373 (interacts with) F8388_012118	0.660979
F8388_003373 (interacts with) F8388_012111	0.747945
F8388_003373 (interacts with) F8388_012109	0.692312
F8388_003373 (interacts with) F8388_012092	0.630836
F8388_003373 (interacts with) F8388_012082	0.537667
F8388_003373 (interacts with) F8388_012056	0.67158
F8388_003373 (interacts with) F8388_011987	0.754825
F8388_003373 (interacts with) F8388_011986	0.756622
F8388_003373 (interacts with) F8388_011985	0.749726
F8388_003373 (interacts with) F8388_011956	0.741537
F8388_003373 (interacts with) F8388_011845	0.590231
F8388_003373 (interacts with) F8388_011726	0.639976
F8388_003373 (interacts with) F8388_011713	0.540737
F8388_003373 (interacts with) F8388_011700	0.613557
F8388_003373 (interacts with) F8388_011620	0.678622
F8388_003373 (interacts with) F8388_011609	0.797654
F8388_003373 (interacts with) F8388_011606	0.799761
F8388_003373 (interacts with) F8388_011603	0.812214
F8388_003373 (interacts with) F8388_011602	0.614436
F8388_003373 (interacts with) F8388_011601	0.772084
F8388_003373 (interacts with) F8388_011592	0.798907
F8388_003373 (interacts with) F8388_011587	0.704417
F8388_003373 (interacts with) F8388_011559	0.722547
F8388_003373 (interacts with) F8388_011443	0.611487
F8388_003373 (interacts with) F8388_011415	0.707637
F8388_003373 (interacts with) F8388_011404	0.505858
F8388_003373 (interacts with) F8388_011382	0.525524
F8388_003373 (interacts with) F8388_011337	0.552131
F8388_003373 (interacts with) F8388_011321	0.517688
F8388_003373 (interacts with) F8388_011289	0.65564
F8388_003373 (interacts with) F8388_011268	0.767978
F8388_003373 (interacts with) F8388_011193	0.700419
F8388_003373 (interacts with) F8388_011190	0.515271
F8388_003373 (interacts with) F8388_011186	0.543278
F8388_003373 (interacts with) F8388_011146	0.654234
F8388_003373 (interacts with) F8388_011140	0.56637
F8388_003373 (interacts with) F8388_011070	0.551008
F8388_003373 (interacts with) F8388_010996	0.515463
F8388_003373 (interacts with) F8388_010902	0.579264
F8388_003373 (interacts with) F8388_010882	0.705635
F8388_003373 (interacts with) F8388_010860	0.518802
F8388_003373 (interacts with) F8388_010850	0.563579
F8388_003373 (interacts with) F8388_010841	0.743637
F8388_003373 (interacts with) F8388_010833	0.816517
F8388_003373 (interacts with) F8388_010796	0.643205
F8388_003373 (interacts with) F8388_010756	0.516794
F8388_003373 (interacts with) F8388_010682	0.632666
F8388_003373 (interacts with) F8388_010656	0.636229
F8388_003373 (interacts with) F8388_010628	0.782946
F8388_003373 (interacts with) F8388_010613	0.762962
F8388_003373 (interacts with) F8388_010562	0.599771
F8388_003373 (interacts with) F8388_010516	0.558483
F8388_003373 (interacts with) F8388_010512	0.729839
F8388_003373 (interacts with) F8388_010504	0.740641
F8388_003373 (interacts with) F8388_010475	0.619212
F8388_003373 (interacts with) F8388_010472	0.597556
F8388_003373 (interacts with) F8388_010459	0.675444
F8388_003373 (interacts with) F8388_010399	0.846218
F8388_003373 (interacts with) F8388_010376	0.762482
F8388_003373 (interacts with) F8388_010355	0.704122
F8388_003373 (interacts with) F8388_010338	0.698177
F8388_003373 (interacts with) F8388_010316	0.707973
F8388_003373 (interacts with) F8388_010283	0.711816
F8388_003373 (interacts with) F8388_010279	0.709897
F8388_003373 (interacts with) F8388_010269	0.688984
F8388_003373 (interacts with) F8388_010249	0.740866
F8388_003373 (interacts with) F8388_010248	0.696326
F8388_003373 (interacts with) F8388_010247	0.521201
F8388_003373 (interacts with) F8388_010147	0.774378
F8388_003373 (interacts with) F8388_010141	0.591063
F8388_003373 (interacts with) F8388_010103	0.609062
F8388_003373 (interacts with) F8388_010100	0.588546
F8388_003373 (interacts with) F8388_010060	0.510974
F8388_003373 (interacts with) F8388_010049	0.649953
F8388_003373 (interacts with) F8388_010036	0.750359
F8388_003373 (interacts with) F8388_010033	0.70646
F8388_003373 (interacts with) F8388_009914	0.720559
F8388_003373 (interacts with) F8388_009912	0.536151
F8388_003373 (interacts with) F8388_009826	0.784673
F8388_003373 (interacts with) F8388_009787	0.647884
F8388_003373 (interacts with) F8388_009738	0.762317
F8388_003373 (interacts with) F8388_009698	0.740249
F8388_003373 (interacts with) F8388_009697	0.729369
F8388_003373 (interacts with) F8388_009696	0.82234
F8388_003373 (interacts with) F8388_009693	0.815295
F8388_003373 (interacts with) F8388_009682	0.72925
F8388_003373 (interacts with) F8388_009644	0.618913
F8388_003373 (interacts with) F8388_009606	0.671529
F8388_003373 (interacts with) F8388_009599	0.707117
F8388_003373 (interacts with) F8388_009560	0.551964
F8388_003373 (interacts with) F8388_009502	0.677304
F8388_003373 (interacts with) F8388_009437	0.870658
F8388_003373 (interacts with) F8388_009429	0.812734
F8388_003373 (interacts with) F8388_009403	0.573467
F8388_003373 (interacts with) F8388_009402	0.763252
F8388_003373 (interacts with) F8388_009330	0.721599
F8388_003373 (interacts with) F8388_009328	0.707792
F8388_003373 (interacts with) F8388_009327	0.788674
F8388_003373 (interacts with) F8388_009313	0.548543
F8388_003373 (interacts with) F8388_009188	0.676976
F8388_003373 (interacts with) F8388_009182	0.786302
F8388_003373 (interacts with) F8388_009180	0.532489
F8388_003373 (interacts with) F8388_009149	0.647814
F8388_003373 (interacts with) F8388_009135	0.699802
F8388_003373 (interacts with) F8388_009133	0.681321
F8388_003373 (interacts with) F8388_009101	0.770427
F8388_003373 (interacts with) F8388_009047	0.616218
F8388_003373 (interacts with) F8388_008870	0.651094
F8388_003373 (interacts with) F8388_008739	0.863399
F8388_003373 (interacts with) F8388_008679	0.746041
F8388_003373 (interacts with) F8388_008588	0.602413
F8388_003373 (interacts with) F8388_008579	0.582341
F8388_003373 (interacts with) F8388_008578	0.734994
F8388_003373 (interacts with) F8388_008569	0.650028
F8388_003373 (interacts with) F8388_008507	0.546095
F8388_003373 (interacts with) F8388_008399	0.711245
F8388_003373 (interacts with) F8388_008398	0.607932
F8388_003373 (interacts with) F8388_008397	0.805093
F8388_003373 (interacts with) F8388_008330	0.805578
F8388_003373 (interacts with) F8388_008267	0.672714
F8388_003373 (interacts with) F8388_008266	0.692876
F8388_003373 (interacts with) F8388_008212	0.563699
F8388_003373 (interacts with) F8388_008125	0.747796
F8388_003373 (interacts with) F8388_008098	0.609275
F8388_003373 (interacts with) F8388_008060	0.643285
F8388_003373 (interacts with) F8388_008053	0.739546
F8388_003373 (interacts with) F8388_008052	0.832833
F8388_003373 (interacts with) F8388_008043	0.760147
F8388_003373 (interacts with) F8388_008042	0.855333
F8388_003373 (interacts with) F8388_008037	0.843543
F8388_003373 (interacts with) F8388_007997	0.615504
F8388_003373 (interacts with) F8388_007970	0.613983
F8388_003373 (interacts with) F8388_007969	0.593373
F8388_003373 (interacts with) F8388_007968	0.789884
F8388_003373 (interacts with) F8388_007943	0.650179
F8388_003373 (interacts with) F8388_007940	0.679413
F8388_003373 (interacts with) F8388_007935	0.522575
F8388_003373 (interacts with) F8388_007929	0.611498
F8388_003373 (interacts with) F8388_007927	0.589609
F8388_003373 (interacts with) F8388_007914	0.76773
F8388_003373 (interacts with) F8388_007885	0.814405
F8388_003373 (interacts with) F8388_007841	0.754039
F8388_003373 (interacts with) F8388_007829	0.54507
F8388_003373 (interacts with) F8388_007828	0.662938
F8388_003373 (interacts with) F8388_007821	0.564947
F8388_003373 (interacts with) F8388_007820	0.534493
F8388_003373 (interacts with) F8388_007790	0.773001
F8388_003373 (interacts with) F8388_007788	0.602458
F8388_003373 (interacts with) F8388_007773	0.651646
F8388_003373 (interacts with) F8388_007771	0.720665
F8388_003373 (interacts with) F8388_007756	0.580891
F8388_003373 (interacts with) F8388_007754	0.592869
F8388_003373 (interacts with) F8388_007735	0.523349
F8388_003373 (interacts with) F8388_007714	0.734759
F8388_003373 (interacts with) F8388_007697	0.726279
F8388_003373 (interacts with) F8388_007660	0.60496
F8388_003373 (interacts with) F8388_007641	0.548633
F8388_003373 (interacts with) F8388_007638	0.545706
F8388_003373 (interacts with) F8388_007524	0.803415
F8388_003373 (interacts with) F8388_007522	0.819733
F8388_003373 (interacts with) F8388_007504	0.643229
F8388_003373 (interacts with) F8388_007466	0.673599
F8388_003373 (interacts with) F8388_007464	0.595934
F8388_003373 (interacts with) F8388_007456	0.636788
F8388_003373 (interacts with) F8388_007450	0.654666
F8388_003373 (interacts with) F8388_007427	0.701432
F8388_003373 (interacts with) F8388_007411	0.736976
F8388_003373 (interacts with) F8388_007376	0.665417
F8388_003373 (interacts with) F8388_007370	0.809753
F8388_003373 (interacts with) F8388_007314	0.560713
F8388_003373 (interacts with) F8388_007156	0.541038
F8388_003373 (interacts with) F8388_007136	0.658058
F8388_003373 (interacts with) F8388_007074	0.767765
F8388_003373 (interacts with) F8388_007068	0.709176
F8388_003373 (interacts with) F8388_007059	0.546996
F8388_003373 (interacts with) F8388_007054	0.502613
F8388_003373 (interacts with) F8388_006979	0.654458
F8388_003373 (interacts with) F8388_006975	0.614054
F8388_003373 (interacts with) F8388_006972	0.60761
F8388_003373 (interacts with) F8388_006963	0.503928
F8388_003373 (interacts with) F8388_006944	0.813944
F8388_003373 (interacts with) F8388_006929	0.56459
F8388_003373 (interacts with) F8388_006903	0.667421
F8388_003373 (interacts with) F8388_006897	0.721357
F8388_003373 (interacts with) F8388_006892	0.590091
F8388_003373 (interacts with) F8388_006891	0.781037
F8388_003373 (interacts with) F8388_006873	0.794302
F8388_003373 (interacts with) F8388_006868	0.595737
F8388_003373 (interacts with) F8388_006865	0.695422
F8388_003373 (interacts with) F8388_006855	0.523907
F8388_003373 (interacts with) F8388_006808	0.721607
F8388_003373 (interacts with) F8388_006798	0.550127
F8388_003373 (interacts with) F8388_006780	0.518186
F8388_003373 (interacts with) F8388_006779	0.583745
F8388_003373 (interacts with) F8388_006771	0.784459
F8388_003373 (interacts with) F8388_006723	0.608065
F8388_003373 (interacts with) F8388_006716	0.622559
F8388_003373 (interacts with) F8388_006714	0.818382
F8388_003373 (interacts with) F8388_006712	0.699439
F8388_003373 (interacts with) F8388_006708	0.611644
F8388_003373 (interacts with) F8388_006647	0.503503
F8388_003373 (interacts with) F8388_006610	0.828824
F8388_003373 (interacts with) F8388_006567	0.551883
F8388_003373 (interacts with) F8388_006550	0.728156
F8388_003373 (interacts with) F8388_006544	0.694693
F8388_003373 (interacts with) F8388_006525	0.680962
F8388_003373 (interacts with) F8388_006479	0.720938
F8388_003373 (interacts with) F8388_006445	0.718526
F8388_003373 (interacts with) F8388_006442	0.565477
F8388_003373 (interacts with) F8388_006420	0.668908
F8388_003373 (interacts with) F8388_006416	0.571076
F8388_003373 (interacts with) F8388_006410	0.552311
F8388_003373 (interacts with) F8388_006385	0.754502
F8388_003373 (interacts with) F8388_006345	0.529297
F8388_003373 (interacts with) F8388_006332	0.72132
F8388_003373 (interacts with) F8388_006331	0.76633
F8388_003373 (interacts with) F8388_006289	0.64695
F8388_003373 (interacts with) F8388_006260	0.652228
F8388_003373 (interacts with) F8388_006251	0.500099
F8388_003373 (interacts with) F8388_006215	0.723359
F8388_003373 (interacts with) F8388_006208	0.680644
F8388_003373 (interacts with) F8388_006191	0.786941
F8388_003373 (interacts with) F8388_006116	0.669872
F8388_003373 (interacts with) F8388_006105	0.550745
F8388_003373 (interacts with) F8388_006065	0.622586
F8388_003373 (interacts with) F8388_006044	0.671278
F8388_003373 (interacts with) F8388_006010	0.576014
F8388_003373 (interacts with) F8388_006005	0.66334
F8388_003373 (interacts with) F8388_006002	0.786568
F8388_003373 (interacts with) F8388_005960	0.711334
F8388_003373 (interacts with) F8388_005930	0.747301
F8388_003373 (interacts with) F8388_005929	0.747662
F8388_003373 (interacts with) F8388_005928	0.743222
F8388_003373 (interacts with) F8388_005927	0.778127
F8388_003373 (interacts with) F8388_005714	0.816394
F8388_003373 (interacts with) F8388_005649	0.600791
F8388_003373 (interacts with) F8388_005637	0.689624
F8388_003373 (interacts with) F8388_005601	0.516212
F8388_003373 (interacts with) F8388_005535	0.557443
F8388_003373 (interacts with) F8388_005533	0.602365
F8388_003373 (interacts with) F8388_005518	0.614086
F8388_003373 (interacts with) F8388_005511	0.560951
F8388_003373 (interacts with) F8388_005508	0.585358
F8388_003373 (interacts with) F8388_005505	0.676894
F8388_003373 (interacts with) F8388_005497	0.756796
F8388_003373 (interacts with) F8388_005494	0.663155
F8388_003373 (interacts with) F8388_005464	0.545869
F8388_003373 (interacts with) F8388_005427	0.718419
F8388_003373 (interacts with) F8388_005389	0.543804
F8388_003373 (interacts with) F8388_005282	0.541069
F8388_003373 (interacts with) F8388_005280	0.681276
F8388_003373 (interacts with) F8388_005206	0.751457
F8388_003373 (interacts with) F8388_005183	0.529839
F8388_003373 (interacts with) F8388_005111	0.746187
F8388_003373 (interacts with) F8388_005086	0.574661
F8388_003373 (interacts with) F8388_005063	0.576173
F8388_003373 (interacts with) F8388_005032	0.718974
F8388_003373 (interacts with) F8388_005027	0.534486
F8388_003373 (interacts with) F8388_005018	0.567386
F8388_003373 (interacts with) F8388_005008	0.739814
F8388_003373 (interacts with) F8388_004980	0.621646
F8388_003373 (interacts with) F8388_004979	0.685759
F8388_003373 (interacts with) F8388_004968	0.579422
F8388_003373 (interacts with) F8388_004962	0.737877
F8388_003373 (interacts with) F8388_004932	0.581858
F8388_003373 (interacts with) F8388_004927	0.77356
F8388_003373 (interacts with) F8388_004923	0.665076
F8388_003373 (interacts with) F8388_004902	0.723512
F8388_003373 (interacts with) F8388_004736	0.664512
F8388_003373 (interacts with) F8388_004734	0.63439
F8388_003373 (interacts with) F8388_004721	0.651491
F8388_003373 (interacts with) F8388_004687	0.573918
F8388_003373 (interacts with) F8388_004677	0.524161
F8388_003373 (interacts with) F8388_004656	0.650469
F8388_003373 (interacts with) F8388_004628	0.518067
F8388_003373 (interacts with) F8388_004605	0.782246
F8388_003373 (interacts with) F8388_004554	0.607965
F8388_003373 (interacts with) F8388_004428	0.57774
F8388_003373 (interacts with) F8388_004372	0.64675
F8388_003373 (interacts with) F8388_004337	0.685721
F8388_003373 (interacts with) F8388_004333	0.610177
F8388_003373 (interacts with) F8388_004309	0.616608
F8388_003373 (interacts with) F8388_004268	0.729322
F8388_003373 (interacts with) F8388_004191	0.75759
F8388_003373 (interacts with) F8388_004184	0.811711
F8388_003373 (interacts with) F8388_004180	0.733093
F8388_003373 (interacts with) F8388_004173	0.815281
F8388_003373 (interacts with) F8388_004169	0.611913
F8388_003373 (interacts with) F8388_004147	0.698811
F8388_003373 (interacts with) F8388_004129	0.688759
F8388_003373 (interacts with) F8388_004106	0.75911
F8388_003373 (interacts with) F8388_004099	0.622596
F8388_003373 (interacts with) F8388_004091	0.742456
F8388_003373 (interacts with) F8388_004008	0.701558
F8388_003373 (interacts with) F8388_003933	0.733771
F8388_003373 (interacts with) F8388_003902	0.643163
F8388_003373 (interacts with) F8388_003886	0.719452
F8388_003373 (interacts with) F8388_003785	0.73704
F8388_003373 (interacts with) F8388_003770	0.509866
F8388_003373 (interacts with) F8388_003762	0.528178
F8388_003373 (interacts with) F8388_003760	0.508396
F8388_003373 (interacts with) F8388_003757	0.511614
F8388_003373 (interacts with) F8388_003744	0.734575
F8388_003373 (interacts with) F8388_003710	0.65842
F8388_003373 (interacts with) F8388_003678	0.687325
F8388_003373 (interacts with) F8388_003673	0.633437
F8388_003373 (interacts with) F8388_003639	0.612147
F8388_003373 (interacts with) F8388_003632	0.755066
F8388_003373 (interacts with) F8388_003630	0.515028
F8388_003373 (interacts with) F8388_003629	0.589855
F8388_003373 (interacts with) F8388_003594	0.661533
F8388_003373 (interacts with) F8388_003581	0.543008
F8388_003373 (interacts with) F8388_003564	0.573043
F8388_003373 (interacts with) F8388_003460	0.779766
F8388_003373 (interacts with) F8388_003389	0.501808
F8388_003373 (interacts with) F8388_003374	0.585613
F8388_003362 (interacts with) F8388_027330	0.708105
F8388_003362 (interacts with) F8388_027268	0.520002
F8388_003362 (interacts with) F8388_027213	0.526427
F8388_003362 (interacts with) F8388_027124	0.50316
F8388_003362 (interacts with) F8388_026926	0.5449
F8388_003362 (interacts with) F8388_026913	0.628192
F8388_003362 (interacts with) F8388_026865	0.546124
F8388_003362 (interacts with) F8388_026604	0.510576
F8388_003362 (interacts with) F8388_026453	0.539244
F8388_003362 (interacts with) F8388_026449	0.537387
F8388_003362 (interacts with) F8388_026392	0.600627
F8388_003362 (interacts with) F8388_026390	0.510942
F8388_003362 (interacts with) F8388_026374	0.594398
F8388_003362 (interacts with) F8388_026268	0.528217
F8388_003362 (interacts with) F8388_026267	0.565417
F8388_003362 (interacts with) F8388_026256	0.573136
F8388_003362 (interacts with) F8388_026251	0.554012
F8388_003362 (interacts with) F8388_026238	0.516264
F8388_003362 (interacts with) F8388_026227	0.617202
F8388_003362 (interacts with) F8388_026113	0.563249
F8388_003362 (interacts with) F8388_026088	0.507386
F8388_003362 (interacts with) F8388_026045	0.626629
F8388_003362 (interacts with) F8388_025934	0.570457
F8388_003362 (interacts with) F8388_025740	0.513125
F8388_003362 (interacts with) F8388_025577	0.547008
F8388_003362 (interacts with) F8388_025308	0.641989
F8388_003362 (interacts with) F8388_025205	0.684601
F8388_003362 (interacts with) F8388_025196	0.650979
F8388_003362 (interacts with) F8388_025155	0.518009
F8388_003362 (interacts with) F8388_025142	0.674186
F8388_003362 (interacts with) F8388_024853	0.515238
F8388_003362 (interacts with) F8388_024743	0.637253
F8388_003362 (interacts with) F8388_024635	0.691815
F8388_003362 (interacts with) F8388_024537	0.5161
F8388_003362 (interacts with) F8388_024407	0.630101
F8388_003362 (interacts with) F8388_024383	0.566443
F8388_003362 (interacts with) F8388_024154	0.54564
F8388_003362 (interacts with) F8388_023943	0.512889
F8388_003362 (interacts with) F8388_023895	0.585366
F8388_003362 (interacts with) F8388_023593	0.589102
F8388_003362 (interacts with) F8388_023368	0.552062
F8388_003362 (interacts with) F8388_023176	0.539811
F8388_003362 (interacts with) F8388_023133	0.639397
F8388_003362 (interacts with) F8388_023130	0.526826
F8388_003362 (interacts with) F8388_023087	0.611481
F8388_003362 (interacts with) F8388_023048	0.582213
F8388_003362 (interacts with) F8388_023044	0.512293
F8388_003362 (interacts with) F8388_022986	0.596506
F8388_003362 (interacts with) F8388_022839	0.565579
F8388_003362 (interacts with) F8388_022834	0.626207
F8388_003362 (interacts with) F8388_022751	0.588795
F8388_003362 (interacts with) F8388_022557	0.61813
F8388_003362 (interacts with) F8388_022499	0.59702
F8388_003362 (interacts with) F8388_022333	0.508974
F8388_003362 (interacts with) F8388_022314	0.647859
F8388_003362 (interacts with) F8388_022149	0.627699
F8388_003362 (interacts with) F8388_022142	0.580972
F8388_003362 (interacts with) F8388_022075	0.528623
F8388_003362 (interacts with) F8388_022056	0.662702
F8388_003362 (interacts with) F8388_021885	0.729346
F8388_003362 (interacts with) F8388_021765	0.505322
F8388_003362 (interacts with) F8388_021752	0.503413
F8388_003362 (interacts with) F8388_021666	0.541578
F8388_003362 (interacts with) F8388_021612	0.515329
F8388_003362 (interacts with) F8388_021589	0.577104
F8388_003362 (interacts with) F8388_021529	0.648886
F8388_003362 (interacts with) F8388_021517	0.500415
F8388_003362 (interacts with) F8388_021483	0.524271
F8388_003362 (interacts with) F8388_021480	0.541984
F8388_003362 (interacts with) F8388_021430	0.604569
F8388_003362 (interacts with) F8388_021383	0.647356
F8388_003362 (interacts with) F8388_021372	0.536173
F8388_003362 (interacts with) F8388_021339	0.552896
F8388_003362 (interacts with) F8388_021338	0.70887
F8388_003362 (interacts with) F8388_021273	0.514656
F8388_003362 (interacts with) F8388_021189	0.529615
F8388_003362 (interacts with) F8388_021168	0.564486
F8388_003362 (interacts with) F8388_021165	0.630929
F8388_003362 (interacts with) F8388_021092	0.592365
F8388_003362 (interacts with) F8388_020673	0.539064
F8388_003362 (interacts with) F8388_020556	0.56776
F8388_003362 (interacts with) F8388_020434	0.604195
F8388_003362 (interacts with) F8388_020430	0.631186
F8388_003362 (interacts with) F8388_020296	0.557403
F8388_003362 (interacts with) F8388_020290	0.655635
F8388_003362 (interacts with) F8388_020289	0.687261
F8388_003362 (interacts with) F8388_020283	0.634226
F8388_003362 (interacts with) F8388_020200	0.521702
F8388_003362 (interacts with) F8388_020128	0.520736
F8388_003362 (interacts with) F8388_020118	0.507835
F8388_003362 (interacts with) F8388_020100	0.503253
F8388_003362 (interacts with) F8388_019984	0.570439
F8388_003362 (interacts with) F8388_019829	0.566114
F8388_003362 (interacts with) F8388_019753	0.539095
F8388_003362 (interacts with) F8388_019596	0.570266
F8388_003362 (interacts with) F8388_019543	0.51775
F8388_003362 (interacts with) F8388_019450	0.574683
F8388_003362 (interacts with) F8388_019380	0.673118
F8388_003362 (interacts with) F8388_019166	0.525322
F8388_003362 (interacts with) F8388_019163	0.575319
F8388_003362 (interacts with) F8388_019133	0.577672
F8388_003362 (interacts with) F8388_018969	0.58664
F8388_003362 (interacts with) F8388_018800	0.623378
F8388_003362 (interacts with) F8388_018746	0.518542
F8388_003362 (interacts with) F8388_018599	0.612828
F8388_003362 (interacts with) F8388_018591	0.644842
F8388_003362 (interacts with) F8388_018564	0.628136
F8388_003362 (interacts with) F8388_018415	0.53836
F8388_003362 (interacts with) F8388_018361	0.542256
F8388_003362 (interacts with) F8388_018321	0.559292
F8388_003362 (interacts with) F8388_018275	0.528369
F8388_003362 (interacts with) F8388_018211	0.555834
F8388_003362 (interacts with) F8388_018148	0.593745
F8388_003362 (interacts with) F8388_018027	0.640351
F8388_003362 (interacts with) F8388_018026	0.617772
F8388_003362 (interacts with) F8388_018017	0.538847
F8388_003362 (interacts with) F8388_017886	0.536563
F8388_003362 (interacts with) F8388_017856	0.627277
F8388_003362 (interacts with) F8388_017837	0.524129
F8388_003362 (interacts with) F8388_017816	0.524044
F8388_003362 (interacts with) F8388_017809	0.594047
F8388_003362 (interacts with) F8388_017557	0.661009
F8388_003362 (interacts with) F8388_017546	0.510423
F8388_003362 (interacts with) F8388_017526	0.568665
F8388_003362 (interacts with) F8388_017497	0.566619
F8388_003362 (interacts with) F8388_017486	0.534205
F8388_003362 (interacts with) F8388_017481	0.601981
F8388_003362 (interacts with) F8388_017280	0.531301
F8388_003362 (interacts with) F8388_017260	0.543237
F8388_003362 (interacts with) F8388_017218	0.512579
F8388_003362 (interacts with) F8388_017171	0.560774
F8388_003362 (interacts with) F8388_017033	0.516758
F8388_003362 (interacts with) F8388_017026	0.555994
F8388_003362 (interacts with) F8388_017000	0.702441
F8388_003362 (interacts with) F8388_016929	0.540424
F8388_003362 (interacts with) F8388_016870	0.608963
F8388_003362 (interacts with) F8388_016690	0.505894
F8388_003362 (interacts with) F8388_016618	0.51527
F8388_003362 (interacts with) F8388_016546	0.502661
F8388_003362 (interacts with) F8388_016519	0.525089
F8388_003362 (interacts with) F8388_016371	0.728045
F8388_003362 (interacts with) F8388_016349	0.61336
F8388_003362 (interacts with) F8388_016339	0.600827
F8388_003362 (interacts with) F8388_016338	0.596683
F8388_003362 (interacts with) F8388_016330	0.664156
F8388_003362 (interacts with) F8388_016289	0.606571
F8388_003362 (interacts with) F8388_016221	0.565562
F8388_003362 (interacts with) F8388_016126	0.518839
F8388_003362 (interacts with) F8388_015893	0.570918
F8388_003362 (interacts with) F8388_015853	0.557717
F8388_003362 (interacts with) F8388_015806	0.559892
F8388_003362 (interacts with) F8388_015557	0.627644
F8388_003362 (interacts with) F8388_015556	0.670497
F8388_003362 (interacts with) F8388_015549	0.517154
F8388_003362 (interacts with) F8388_015519	0.531834
F8388_003362 (interacts with) F8388_015414	0.515461
F8388_003362 (interacts with) F8388_015294	0.563561
F8388_003362 (interacts with) F8388_015276	0.588214
F8388_003362 (interacts with) F8388_015178	0.657444
F8388_003362 (interacts with) F8388_015165	0.526852
F8388_003362 (interacts with) F8388_015098	0.65095
F8388_003362 (interacts with) F8388_015017	0.603537
F8388_003362 (interacts with) F8388_015015	0.655334
F8388_003362 (interacts with) F8388_014938	0.587248
F8388_003362 (interacts with) F8388_014873	0.591578
F8388_003362 (interacts with) F8388_014838	0.516985
F8388_003362 (interacts with) F8388_014799	0.507956
F8388_003362 (interacts with) F8388_014780	0.543447
F8388_003362 (interacts with) F8388_014647	0.606175
F8388_003362 (interacts with) F8388_014434	0.506861
F8388_003362 (interacts with) F8388_014061	0.501153
F8388_003362 (interacts with) F8388_013951	0.670761
F8388_003362 (interacts with) F8388_013805	0.628287
F8388_003362 (interacts with) F8388_013800	0.610952
F8388_003362 (interacts with) F8388_013799	0.537737
F8388_003362 (interacts with) F8388_013793	0.543784
F8388_003362 (interacts with) F8388_013701	0.539825
F8388_003362 (interacts with) F8388_013658	0.623437
F8388_003362 (interacts with) F8388_013296	0.550139
F8388_003362 (interacts with) F8388_013236	0.510586
F8388_003362 (interacts with) F8388_013171	0.519643
F8388_003362 (interacts with) F8388_013057	0.669837
F8388_003362 (interacts with) F8388_013040	0.541333
F8388_003362 (interacts with) F8388_012924	0.517862
F8388_003362 (interacts with) F8388_012515	0.514083
F8388_003362 (interacts with) F8388_012314	0.614121
F8388_003362 (interacts with) F8388_012231	0.564734
F8388_003362 (interacts with) F8388_012212	0.561873
F8388_003362 (interacts with) F8388_012210	0.545943
F8388_003362 (interacts with) F8388_012134	0.633989
F8388_003362 (interacts with) F8388_012103	0.638161
F8388_003362 (interacts with) F8388_012089	0.545856
F8388_003362 (interacts with) F8388_012082	0.712049
F8388_003362 (interacts with) F8388_011956	0.66256
F8388_003362 (interacts with) F8388_011726	0.565602
F8388_003362 (interacts with) F8388_011713	0.618806
F8388_003362 (interacts with) F8388_011700	0.540551
F8388_003362 (interacts with) F8388_011609	0.508499
F8388_003362 (interacts with) F8388_011606	0.521951
F8388_003362 (interacts with) F8388_011549	0.672675
F8388_003362 (interacts with) F8388_011404	0.510949
F8388_003362 (interacts with) F8388_011193	0.560647
F8388_003362 (interacts with) F8388_011190	0.646165
F8388_003362 (interacts with) F8388_011111	0.505493
F8388_003362 (interacts with) F8388_011094	0.526313
F8388_003362 (interacts with) F8388_011070	0.589265
F8388_003362 (interacts with) F8388_011066	0.527094
F8388_003362 (interacts with) F8388_010981	0.658148
F8388_003362 (interacts with) F8388_010902	0.512075
F8388_003362 (interacts with) F8388_010857	0.713509
F8388_003362 (interacts with) F8388_010833	0.559597
F8388_003362 (interacts with) F8388_010831	0.598834
F8388_003362 (interacts with) F8388_010756	0.644944
F8388_003362 (interacts with) F8388_010650	0.55505
F8388_003362 (interacts with) F8388_010628	0.579725
F8388_003362 (interacts with) F8388_010523	0.542909
F8388_003362 (interacts with) F8388_010516	0.686656
F8388_003362 (interacts with) F8388_010475	0.594017
F8388_003362 (interacts with) F8388_010433	0.573478
F8388_003362 (interacts with) F8388_010237	0.503572
F8388_003362 (interacts with) F8388_010110	0.564492
F8388_003362 (interacts with) F8388_010103	0.529163
F8388_003362 (interacts with) F8388_009953	0.566684
F8388_003362 (interacts with) F8388_009928	0.574742
F8388_003362 (interacts with) F8388_009787	0.524023
F8388_003362 (interacts with) F8388_009754	0.588784
F8388_003362 (interacts with) F8388_009696	0.503748
F8388_003362 (interacts with) F8388_009682	0.541136
F8388_003362 (interacts with) F8388_009649	0.525978
F8388_003362 (interacts with) F8388_009606	0.694026
F8388_003362 (interacts with) F8388_009560	0.506766
F8388_003362 (interacts with) F8388_009502	0.534783
F8388_003362 (interacts with) F8388_009312	0.501343
F8388_003362 (interacts with) F8388_009282	0.555833
F8388_003362 (interacts with) F8388_009244	0.725176
F8388_003362 (interacts with) F8388_009241	0.504841
F8388_003362 (interacts with) F8388_008850	0.520288
F8388_003362 (interacts with) F8388_008579	0.53076
F8388_003362 (interacts with) F8388_008569	0.624505
F8388_003362 (interacts with) F8388_008502	0.626191
F8388_003362 (interacts with) F8388_008501	0.57383
F8388_003362 (interacts with) F8388_008334	0.553795
F8388_003362 (interacts with) F8388_008315	0.520483
F8388_003362 (interacts with) F8388_008267	0.628687
F8388_003362 (interacts with) F8388_007997	0.541328
F8388_003362 (interacts with) F8388_007976	0.569906
F8388_003362 (interacts with) F8388_007935	0.536657
F8388_003362 (interacts with) F8388_007902	0.645845
F8388_003362 (interacts with) F8388_007885	0.559807
F8388_003362 (interacts with) F8388_007876	0.505325
F8388_003362 (interacts with) F8388_007870	0.721594
F8388_003362 (interacts with) F8388_007821	0.669376
F8388_003362 (interacts with) F8388_007820	0.595728
F8388_003362 (interacts with) F8388_007805	0.595481
F8388_003362 (interacts with) F8388_007771	0.536159
F8388_003362 (interacts with) F8388_007714	0.518947
F8388_003362 (interacts with) F8388_007683	0.563014
F8388_003362 (interacts with) F8388_007551	0.542556
F8388_003362 (interacts with) F8388_007524	0.562365
F8388_003362 (interacts with) F8388_007466	0.503815
F8388_003362 (interacts with) F8388_007400	0.618771
F8388_003362 (interacts with) F8388_007349	0.605547
F8388_003362 (interacts with) F8388_007074	0.506026
F8388_003362 (interacts with) F8388_007021	0.605861
F8388_003362 (interacts with) F8388_006975	0.550291
F8388_003362 (interacts with) F8388_006956	0.514419
F8388_003362 (interacts with) F8388_006903	0.510889
F8388_003362 (interacts with) F8388_006892	0.562382
F8388_003362 (interacts with) F8388_006878	0.654513
F8388_003362 (interacts with) F8388_006865	0.536742
F8388_003362 (interacts with) F8388_006714	0.563596
F8388_003362 (interacts with) F8388_006712	0.562813
F8388_003362 (interacts with) F8388_006685	0.686298
F8388_003362 (interacts with) F8388_006636	0.610766
F8388_003362 (interacts with) F8388_006627	0.520448
F8388_003362 (interacts with) F8388_006626	0.581129
F8388_003362 (interacts with) F8388_006567	0.762777
F8388_003362 (interacts with) F8388_006464	0.513501
F8388_003362 (interacts with) F8388_006445	0.568095
F8388_003362 (interacts with) F8388_006442	0.537951
F8388_003362 (interacts with) F8388_006414	0.55736
F8388_003362 (interacts with) F8388_006410	0.540253
F8388_003362 (interacts with) F8388_006346	0.597668
F8388_003362 (interacts with) F8388_006208	0.628669
F8388_003362 (interacts with) F8388_006065	0.672039
F8388_003362 (interacts with) F8388_006049	0.518504
F8388_003362 (interacts with) F8388_006018	0.61067
F8388_003362 (interacts with) F8388_006006	0.579895
F8388_003362 (interacts with) F8388_005905	0.541534
F8388_003362 (interacts with) F8388_005601	0.528497
F8388_003362 (interacts with) F8388_005514	0.675278
F8388_003362 (interacts with) F8388_005464	0.616305
F8388_003362 (interacts with) F8388_005424	0.575233
F8388_003362 (interacts with) F8388_005206	0.502574
F8388_003362 (interacts with) F8388_005111	0.505218
F8388_003362 (interacts with) F8388_004968	0.748679
F8388_003362 (interacts with) F8388_004962	0.584579
F8388_003362 (interacts with) F8388_004936	0.559403
F8388_003362 (interacts with) F8388_004924	0.68461
F8388_003362 (interacts with) F8388_004734	0.521605
F8388_003362 (interacts with) F8388_004687	0.556108
F8388_003362 (interacts with) F8388_004660	0.523095
F8388_003362 (interacts with) F8388_004439	0.57991
F8388_003362 (interacts with) F8388_004409	0.546081
F8388_003362 (interacts with) F8388_004349	0.507231
F8388_003362 (interacts with) F8388_004268	0.543854
F8388_003362 (interacts with) F8388_004106	0.525302
F8388_003362 (interacts with) F8388_004099	0.64911
F8388_003362 (interacts with) F8388_003933	0.517034
F8388_003362 (interacts with) F8388_003902	0.591678
F8388_003362 (interacts with) F8388_003886	0.609756
F8388_003362 (interacts with) F8388_003863	0.6801
F8388_003362 (interacts with) F8388_003852	0.509614
F8388_003362 (interacts with) F8388_003785	0.592244
F8388_003362 (interacts with) F8388_003694	0.553318
F8388_003362 (interacts with) F8388_003632	0.631366
F8388_003362 (interacts with) F8388_003630	0.648028
F8388_003362 (interacts with) F8388_003449	0.51503
F8388_003362 (interacts with) F8388_003448	0.518788
F8388_003362 (interacts with) F8388_003379	0.668413
F8388_003362 (interacts with) F8388_003374	0.715112
F8388_003356 (interacts with) G4B88_003346	0.730341
F8388_003356 (interacts with) F8388_027330	0.560558
F8388_003356 (interacts with) F8388_027245	0.679506
F8388_003356 (interacts with) F8388_027244	0.505556
F8388_003356 (interacts with) F8388_027241	0.811803
F8388_003356 (interacts with) F8388_027213	0.63251
F8388_003356 (interacts with) F8388_027212	0.650978
F8388_003356 (interacts with) F8388_027211	0.838059
F8388_003356 (interacts with) F8388_027170	0.69312
F8388_003356 (interacts with) F8388_027121	0.7849
F8388_003356 (interacts with) F8388_027097	0.537797
F8388_003356 (interacts with) F8388_027049	0.823811
F8388_003356 (interacts with) F8388_027048	0.722156
F8388_003356 (interacts with) F8388_026994	0.569331
F8388_003356 (interacts with) F8388_026947	0.80293
F8388_003356 (interacts with) F8388_026931	0.608002
F8388_003356 (interacts with) F8388_026924	0.760311
F8388_003356 (interacts with) F8388_026913	0.546082
F8388_003356 (interacts with) F8388_026849	0.655956
F8388_003356 (interacts with) F8388_026668	0.804553
F8388_003356 (interacts with) F8388_026665	0.518278
F8388_003356 (interacts with) F8388_026648	0.642842
F8388_003356 (interacts with) F8388_026641	0.626272
F8388_003356 (interacts with) F8388_026598	0.706954
F8388_003356 (interacts with) F8388_026530	0.628946
F8388_003356 (interacts with) F8388_026524	0.572273
F8388_003356 (interacts with) F8388_026509	0.574275
F8388_003356 (interacts with) F8388_026473	0.611943
F8388_003356 (interacts with) F8388_026453	0.510889
F8388_003356 (interacts with) F8388_026427	0.539522
F8388_003356 (interacts with) F8388_026424	0.715807
F8388_003356 (interacts with) F8388_026392	0.538537
F8388_003356 (interacts with) F8388_026364	0.680743
F8388_003356 (interacts with) F8388_026340	0.76424
F8388_003356 (interacts with) F8388_026339	0.745608
F8388_003356 (interacts with) F8388_026336	0.777679
F8388_003356 (interacts with) F8388_026269	0.794588
F8388_003356 (interacts with) F8388_026268	0.66406
F8388_003356 (interacts with) F8388_026267	0.718193
F8388_003356 (interacts with) F8388_026256	0.649572
F8388_003356 (interacts with) F8388_026227	0.655497
F8388_003356 (interacts with) F8388_026156	0.7033
F8388_003356 (interacts with) F8388_026096	0.577602
F8388_003356 (interacts with) F8388_026088	0.677891
F8388_003356 (interacts with) F8388_026086	0.710653
F8388_003356 (interacts with) F8388_026045	0.687245
F8388_003356 (interacts with) F8388_026003	0.731502
F8388_003356 (interacts with) F8388_025956	0.522992
F8388_003356 (interacts with) F8388_025952	0.708406
F8388_003356 (interacts with) F8388_025917	0.739796
F8388_003356 (interacts with) F8388_025871	0.700603
F8388_003356 (interacts with) F8388_025857	0.829663
F8388_003356 (interacts with) F8388_025855	0.787043
F8388_003356 (interacts with) F8388_025833	0.710995
F8388_003356 (interacts with) F8388_025831	0.5767
F8388_003356 (interacts with) F8388_025828	0.676468
F8388_003356 (interacts with) F8388_025822	0.647858
F8388_003356 (interacts with) F8388_025812	0.562791
F8388_003356 (interacts with) F8388_025795	0.762103
F8388_003356 (interacts with) F8388_025793	0.564747
F8388_003356 (interacts with) F8388_025754	0.763191
F8388_003356 (interacts with) F8388_025740	0.61723
F8388_003356 (interacts with) F8388_025732	0.644499
F8388_003356 (interacts with) F8388_025729	0.723854
F8388_003356 (interacts with) F8388_025728	0.709564
F8388_003356 (interacts with) F8388_025727	0.682599
F8388_003356 (interacts with) F8388_025687	0.736219
F8388_003356 (interacts with) F8388_025616	0.741001
F8388_003356 (interacts with) F8388_025589	0.665252
F8388_003356 (interacts with) F8388_025586	0.793794
F8388_003356 (interacts with) F8388_025577	0.599641
F8388_003356 (interacts with) F8388_025571	0.783293
F8388_003356 (interacts with) F8388_025568	0.563556
F8388_003356 (interacts with) F8388_025563	0.640471
F8388_003356 (interacts with) F8388_025533	0.740378
F8388_003356 (interacts with) F8388_025528	0.620855
F8388_003356 (interacts with) F8388_025518	0.797591
F8388_003356 (interacts with) F8388_025507	0.845801
F8388_003356 (interacts with) F8388_025501	0.859287
F8388_003356 (interacts with) F8388_025443	0.857591
F8388_003356 (interacts with) F8388_025418	0.585346
F8388_003356 (interacts with) F8388_025309	0.701011
F8388_003356 (interacts with) F8388_025292	0.784759
F8388_003356 (interacts with) F8388_025283	0.780824
F8388_003356 (interacts with) F8388_025212	0.522864
F8388_003356 (interacts with) F8388_025205	0.504006
F8388_003356 (interacts with) F8388_025201	0.79832
F8388_003356 (interacts with) F8388_025199	0.718693
F8388_003356 (interacts with) F8388_025178	0.658047
F8388_003356 (interacts with) F8388_025177	0.681081
F8388_003356 (interacts with) F8388_025173	0.81994
F8388_003356 (interacts with) F8388_025172	0.798867
F8388_003356 (interacts with) F8388_025171	0.678499
F8388_003356 (interacts with) F8388_025155	0.615638
F8388_003356 (interacts with) F8388_025142	0.520372
F8388_003356 (interacts with) F8388_025031	0.600417
F8388_003356 (interacts with) F8388_024911	0.729999
F8388_003356 (interacts with) F8388_024859	0.740691
F8388_003356 (interacts with) F8388_024845	0.512468
F8388_003356 (interacts with) F8388_024797	0.745294
F8388_003356 (interacts with) F8388_024772	0.551475
F8388_003356 (interacts with) F8388_024743	0.608711
F8388_003356 (interacts with) F8388_024733	0.541567
F8388_003356 (interacts with) F8388_024732	0.614953
F8388_003356 (interacts with) F8388_024692	0.807866
F8388_003356 (interacts with) F8388_024689	0.785835
F8388_003356 (interacts with) F8388_024666	0.680416
F8388_003356 (interacts with) F8388_024625	0.779378
F8388_003356 (interacts with) F8388_024624	0.613488
F8388_003356 (interacts with) F8388_024526	0.70345
F8388_003356 (interacts with) F8388_024517	0.739489
F8388_003356 (interacts with) F8388_024494	0.533673
F8388_003356 (interacts with) F8388_024450	0.718772
F8388_003356 (interacts with) F8388_024407	0.584406
F8388_003356 (interacts with) F8388_024406	0.818295
F8388_003356 (interacts with) F8388_024394	0.744928
F8388_003356 (interacts with) F8388_024383	0.615044
F8388_003356 (interacts with) F8388_024352	0.565586
F8388_003356 (interacts with) F8388_024289	0.604101
F8388_003356 (interacts with) F8388_024252	0.80896
F8388_003356 (interacts with) F8388_024218	0.586759
F8388_003356 (interacts with) F8388_024217	0.628586
F8388_003356 (interacts with) F8388_024154	0.519842
F8388_003356 (interacts with) F8388_024125	0.564809
F8388_003356 (interacts with) F8388_024076	0.649944
F8388_003356 (interacts with) F8388_024002	0.698839
F8388_003356 (interacts with) F8388_024000	0.516182
F8388_003356 (interacts with) F8388_023987	0.745455
F8388_003356 (interacts with) F8388_023969	0.531137
F8388_003356 (interacts with) F8388_023965	0.710168
F8388_003356 (interacts with) F8388_023941	0.536082
F8388_003356 (interacts with) F8388_023895	0.589085
F8388_003356 (interacts with) F8388_023806	0.510571
F8388_003356 (interacts with) F8388_023773	0.709679
F8388_003356 (interacts with) F8388_023748	0.752012
F8388_003356 (interacts with) F8388_023707	0.706716
F8388_003356 (interacts with) F8388_023705	0.607178
F8388_003356 (interacts with) F8388_023701	0.670675
F8388_003356 (interacts with) F8388_023699	0.782858
F8388_003356 (interacts with) F8388_023681	0.73165
F8388_003356 (interacts with) F8388_023611	0.525045
F8388_003356 (interacts with) F8388_023593	0.538336
F8388_003356 (interacts with) F8388_023565	0.786102
F8388_003356 (interacts with) F8388_023564	0.794561
F8388_003356 (interacts with) F8388_023525	0.509852
F8388_003356 (interacts with) F8388_023369	0.567706
F8388_003356 (interacts with) F8388_023222	0.589281
F8388_003356 (interacts with) F8388_023180	0.804671
F8388_003356 (interacts with) F8388_023176	0.557384
F8388_003356 (interacts with) F8388_023175	0.537582
F8388_003356 (interacts with) F8388_023171	0.749512
F8388_003356 (interacts with) F8388_023133	0.537604
F8388_003356 (interacts with) F8388_023116	0.768523
F8388_003356 (interacts with) F8388_023106	0.68554
F8388_003356 (interacts with) F8388_023066	0.508501
F8388_003356 (interacts with) F8388_023048	0.522343
F8388_003356 (interacts with) F8388_023045	0.568389
F8388_003356 (interacts with) F8388_023014	0.63353
F8388_003356 (interacts with) F8388_022969	0.678516
F8388_003356 (interacts with) F8388_022893	0.601609
F8388_003356 (interacts with) F8388_022814	0.782341
F8388_003356 (interacts with) F8388_022700	0.570466
F8388_003356 (interacts with) F8388_022583	0.524044
F8388_003356 (interacts with) F8388_022557	0.729789
F8388_003356 (interacts with) F8388_022537	0.634865
F8388_003356 (interacts with) F8388_022511	0.745164
F8388_003356 (interacts with) F8388_022441	0.668378
F8388_003356 (interacts with) F8388_022414	0.783894
F8388_003356 (interacts with) F8388_022383	0.75864
F8388_003356 (interacts with) F8388_022381	0.761252
F8388_003356 (interacts with) F8388_022333	0.608391
F8388_003356 (interacts with) F8388_022319	0.565999
F8388_003356 (interacts with) F8388_022256	0.686332
F8388_003356 (interacts with) F8388_022215	0.664717
F8388_003356 (interacts with) F8388_022206	0.525411
F8388_003356 (interacts with) F8388_022197	0.800352
F8388_003356 (interacts with) F8388_022196	0.510451
F8388_003356 (interacts with) F8388_022179	0.59615
F8388_003356 (interacts with) F8388_022170	0.670578
F8388_003356 (interacts with) F8388_022142	0.73695
F8388_003356 (interacts with) F8388_022128	0.524717
F8388_003356 (interacts with) F8388_022123	0.784616
F8388_003356 (interacts with) F8388_022105	0.612013
F8388_003356 (interacts with) F8388_022094	0.702773
F8388_003356 (interacts with) F8388_022085	0.753377
F8388_003356 (interacts with) F8388_022066	0.520203
F8388_003356 (interacts with) F8388_022065	0.773216
F8388_003356 (interacts with) F8388_022064	0.784248
F8388_003356 (interacts with) F8388_022060	0.527641
F8388_003356 (interacts with) F8388_022056	0.651719
F8388_003356 (interacts with) F8388_022023	0.818384
F8388_003356 (interacts with) F8388_022003	0.53533
F8388_003356 (interacts with) F8388_021957	0.684023
F8388_003356 (interacts with) F8388_021907	0.708899
F8388_003356 (interacts with) F8388_021857	0.63035
F8388_003356 (interacts with) F8388_021855	0.636589
F8388_003356 (interacts with) F8388_021840	0.504065
F8388_003356 (interacts with) F8388_021824	0.647621
F8388_003356 (interacts with) F8388_021786	0.522756
F8388_003356 (interacts with) F8388_021776	0.820069
F8388_003356 (interacts with) F8388_021765	0.539922
F8388_003356 (interacts with) F8388_021759	0.590736
F8388_003356 (interacts with) F8388_021752	0.53095
F8388_003356 (interacts with) F8388_021698	0.686279
F8388_003356 (interacts with) F8388_021673	0.718777
F8388_003356 (interacts with) F8388_021660	0.673817
F8388_003356 (interacts with) F8388_021642	0.776828
F8388_003356 (interacts with) F8388_021615	0.710127
F8388_003356 (interacts with) F8388_021610	0.605382
F8388_003356 (interacts with) F8388_021589	0.640721
F8388_003356 (interacts with) F8388_021583	0.703304
F8388_003356 (interacts with) F8388_021528	0.562677
F8388_003356 (interacts with) F8388_021490	0.689684
F8388_003356 (interacts with) F8388_021480	0.549334
F8388_003356 (interacts with) F8388_021469	0.566927
F8388_003356 (interacts with) F8388_021430	0.737313
F8388_003356 (interacts with) F8388_021394	0.705115
F8388_003356 (interacts with) F8388_021372	0.577534
F8388_003356 (interacts with) F8388_021339	0.64664
F8388_003356 (interacts with) F8388_021291	0.528255
F8388_003356 (interacts with) F8388_021290	0.502923
F8388_003356 (interacts with) F8388_021287	0.684287
F8388_003356 (interacts with) F8388_021213	0.749242
F8388_003356 (interacts with) F8388_021176	0.708066
F8388_003356 (interacts with) F8388_021168	0.65128
F8388_003356 (interacts with) F8388_021165	0.635895
F8388_003356 (interacts with) F8388_021159	0.768132
F8388_003356 (interacts with) F8388_021138	0.653818
F8388_003356 (interacts with) F8388_021090	0.802643
F8388_003356 (interacts with) F8388_021018	0.649359
F8388_003356 (interacts with) F8388_020991	0.551924
F8388_003356 (interacts with) F8388_020985	0.727408
F8388_003356 (interacts with) F8388_020980	0.509843
F8388_003356 (interacts with) F8388_020950	0.694733
F8388_003356 (interacts with) F8388_020913	0.748957
F8388_003356 (interacts with) F8388_020895	0.625392
F8388_003356 (interacts with) F8388_020884	0.634982
F8388_003356 (interacts with) F8388_020880	0.634599
F8388_003356 (interacts with) F8388_020868	0.816578
F8388_003356 (interacts with) F8388_020847	0.682642
F8388_003356 (interacts with) F8388_020841	0.782144
F8388_003356 (interacts with) F8388_020731	0.597036
F8388_003356 (interacts with) F8388_020721	0.703328
F8388_003356 (interacts with) F8388_020597	0.81664
F8388_003356 (interacts with) F8388_020574	0.745837
F8388_003356 (interacts with) F8388_020564	0.637367
F8388_003356 (interacts with) F8388_020454	0.640288
F8388_003356 (interacts with) F8388_020446	0.539665
F8388_003356 (interacts with) F8388_020444	0.581324
F8388_003356 (interacts with) F8388_020435	0.612171
F8388_003356 (interacts with) F8388_020430	0.623553
F8388_003356 (interacts with) F8388_020296	0.547012
F8388_003356 (interacts with) F8388_020290	0.601228
F8388_003356 (interacts with) F8388_020289	0.698434
F8388_003356 (interacts with) F8388_020283	0.617989
F8388_003356 (interacts with) F8388_020280	0.516755
F8388_003356 (interacts with) F8388_020260	0.576987
F8388_003356 (interacts with) F8388_020258	0.553432
F8388_003356 (interacts with) F8388_020239	0.529563
F8388_003356 (interacts with) F8388_020238	0.572597
F8388_003356 (interacts with) F8388_020225	0.524475
F8388_003356 (interacts with) F8388_020224	0.65251
F8388_003356 (interacts with) F8388_020211	0.754006
F8388_003356 (interacts with) F8388_020200	0.670054
F8388_003356 (interacts with) F8388_020198	0.519706
F8388_003356 (interacts with) F8388_020196	0.511668
F8388_003356 (interacts with) F8388_020194	0.606473
F8388_003356 (interacts with) F8388_020171	0.75983
F8388_003356 (interacts with) F8388_020155	0.648679
F8388_003356 (interacts with) F8388_020136	0.779863
F8388_003356 (interacts with) F8388_020132	0.746529
F8388_003356 (interacts with) F8388_020128	0.813054
F8388_003356 (interacts with) F8388_020107	0.799321
F8388_003356 (interacts with) F8388_020105	0.600822
F8388_003356 (interacts with) F8388_020017	0.643819
F8388_003356 (interacts with) F8388_020016	0.535132
F8388_003356 (interacts with) F8388_019984	0.517068
F8388_003356 (interacts with) F8388_019933	0.525282
F8388_003356 (interacts with) F8388_019842	0.549024
F8388_003356 (interacts with) F8388_019829	0.697207
F8388_003356 (interacts with) F8388_019820	0.679172
F8388_003356 (interacts with) F8388_019774	0.615659
F8388_003356 (interacts with) F8388_019736	0.621185
F8388_003356 (interacts with) F8388_019726	0.744002
F8388_003356 (interacts with) F8388_019719	0.592664
F8388_003356 (interacts with) F8388_019694	0.564361
F8388_003356 (interacts with) F8388_019664	0.82008
F8388_003356 (interacts with) F8388_019642	0.643235
F8388_003356 (interacts with) F8388_019625	0.617903
F8388_003356 (interacts with) F8388_019604	0.517448
F8388_003356 (interacts with) F8388_019596	0.568252
F8388_003356 (interacts with) F8388_019564	0.539195
F8388_003356 (interacts with) F8388_019543	0.556468
F8388_003356 (interacts with) F8388_019506	0.757
F8388_003356 (interacts with) F8388_019411	0.80535
F8388_003356 (interacts with) F8388_019393	0.771878
F8388_003356 (interacts with) F8388_019380	0.595445
F8388_003356 (interacts with) F8388_019371	0.63007
F8388_003356 (interacts with) F8388_019368	0.740481
F8388_003356 (interacts with) F8388_019275	0.598415
F8388_003356 (interacts with) F8388_019251	0.778227
F8388_003356 (interacts with) F8388_019181	0.808282
F8388_003356 (interacts with) F8388_019173	0.607508
F8388_003356 (interacts with) F8388_019157	0.531383
F8388_003356 (interacts with) F8388_019155	0.790756
F8388_003356 (interacts with) F8388_019153	0.6508
F8388_003356 (interacts with) F8388_019137	0.727558
F8388_003356 (interacts with) F8388_019082	0.64033
F8388_003356 (interacts with) F8388_019061	0.580195
F8388_003356 (interacts with) F8388_019059	0.545073
F8388_003356 (interacts with) F8388_018990	0.512541
F8388_003356 (interacts with) F8388_018845	0.766262
F8388_003356 (interacts with) F8388_018800	0.539054
F8388_003356 (interacts with) F8388_018759	0.61407
F8388_003356 (interacts with) F8388_018677	0.65047
F8388_003356 (interacts with) F8388_018653	0.798424
F8388_003356 (interacts with) F8388_018650	0.674922
F8388_003356 (interacts with) F8388_018635	0.808711
F8388_003356 (interacts with) F8388_018634	0.741941
F8388_003356 (interacts with) F8388_018633	0.79499
F8388_003356 (interacts with) F8388_018632	0.709958
F8388_003356 (interacts with) F8388_018602	0.504753
F8388_003356 (interacts with) F8388_018599	0.668522
F8388_003356 (interacts with) F8388_018591	0.604071
F8388_003356 (interacts with) F8388_018579	0.709003
F8388_003356 (interacts with) F8388_018578	0.708522
F8388_003356 (interacts with) F8388_018486	0.808623
F8388_003356 (interacts with) F8388_018466	0.597865
F8388_003356 (interacts with) F8388_018435	0.614834
F8388_003356 (interacts with) F8388_018401	0.674372
F8388_003356 (interacts with) F8388_018382	0.608201
F8388_003356 (interacts with) F8388_018370	0.73756
F8388_003356 (interacts with) F8388_018361	0.733543
F8388_003356 (interacts with) F8388_018306	0.767499
F8388_003356 (interacts with) F8388_018235	0.528525
F8388_003356 (interacts with) F8388_018193	0.761473
F8388_003356 (interacts with) F8388_018179	0.599267
F8388_003356 (interacts with) F8388_018148	0.79555
F8388_003356 (interacts with) F8388_018064	0.611548
F8388_003356 (interacts with) F8388_018047	0.617345
F8388_003356 (interacts with) F8388_018039	0.764366
F8388_003356 (interacts with) F8388_018027	0.600924
F8388_003356 (interacts with) F8388_018026	0.570777
F8388_003356 (interacts with) F8388_018024	0.775032
F8388_003356 (interacts with) F8388_018023	0.826622
F8388_003356 (interacts with) F8388_018022	0.821645
F8388_003356 (interacts with) F8388_018020	0.815192
F8388_003356 (interacts with) F8388_017971	0.628044
F8388_003356 (interacts with) F8388_017899	0.807736
F8388_003356 (interacts with) F8388_017869	0.585964
F8388_003356 (interacts with) F8388_017858	0.516363
F8388_003356 (interacts with) F8388_017856	0.545777
F8388_003356 (interacts with) F8388_017840	0.689099
F8388_003356 (interacts with) F8388_017816	0.634198
F8388_003356 (interacts with) F8388_017809	0.562258
F8388_003356 (interacts with) F8388_017804	0.548084
F8388_003356 (interacts with) F8388_017802	0.646876
F8388_003356 (interacts with) F8388_017801	0.713166
F8388_003356 (interacts with) F8388_017799	0.532239
F8388_003356 (interacts with) F8388_017731	0.540818
F8388_003356 (interacts with) F8388_017715	0.598552
F8388_003356 (interacts with) F8388_017552	0.587765
F8388_003356 (interacts with) F8388_017528	0.532145
F8388_003356 (interacts with) F8388_017526	0.57798
F8388_003356 (interacts with) F8388_017512	0.728048
F8388_003356 (interacts with) F8388_017511	0.685274
F8388_003356 (interacts with) F8388_017507	0.616802
F8388_003356 (interacts with) F8388_017497	0.657394
F8388_003356 (interacts with) F8388_017486	0.600407
F8388_003356 (interacts with) F8388_017481	0.690022
F8388_003356 (interacts with) F8388_017438	0.600036
F8388_003356 (interacts with) F8388_017429	0.670564
F8388_003356 (interacts with) F8388_017325	0.626749
F8388_003356 (interacts with) F8388_017323	0.606924
F8388_003356 (interacts with) F8388_017320	0.57023
F8388_003356 (interacts with) F8388_017316	0.767316
F8388_003356 (interacts with) F8388_017314	0.718633
F8388_003356 (interacts with) F8388_017277	0.816736
F8388_003356 (interacts with) F8388_017246	0.774405
F8388_003356 (interacts with) F8388_017240	0.676538
F8388_003356 (interacts with) F8388_017238	0.572784
F8388_003356 (interacts with) F8388_017230	0.527997
F8388_003356 (interacts with) F8388_017228	0.552442
F8388_003356 (interacts with) F8388_017225	0.503872
F8388_003356 (interacts with) F8388_017161	0.746868
F8388_003356 (interacts with) F8388_017134	0.553954
F8388_003356 (interacts with) F8388_017127	0.554112
F8388_003356 (interacts with) F8388_017115	0.751291
F8388_003356 (interacts with) F8388_017114	0.768791
F8388_003356 (interacts with) F8388_017095	0.580988
F8388_003356 (interacts with) F8388_017091	0.599276
F8388_003356 (interacts with) F8388_017041	0.674788
F8388_003356 (interacts with) F8388_017024	0.570763
F8388_003356 (interacts with) F8388_017009	0.874817
F8388_003356 (interacts with) F8388_017000	0.583685
F8388_003356 (interacts with) F8388_016989	0.611691
F8388_003356 (interacts with) F8388_016936	0.624607
F8388_003356 (interacts with) F8388_016934	0.544544
F8388_003356 (interacts with) F8388_016929	0.783859
F8388_003356 (interacts with) F8388_016918	0.819053
F8388_003356 (interacts with) F8388_016896	0.647857
F8388_003356 (interacts with) F8388_016870	0.615984
F8388_003356 (interacts with) F8388_016824	0.616532
F8388_003356 (interacts with) F8388_016769	0.611499
F8388_003356 (interacts with) F8388_016690	0.537972
F8388_003356 (interacts with) F8388_016648	0.634047
F8388_003356 (interacts with) F8388_016647	0.702289
F8388_003356 (interacts with) F8388_016646	0.664558
F8388_003356 (interacts with) F8388_016642	0.735595
F8388_003356 (interacts with) F8388_016618	0.672789
F8388_003356 (interacts with) F8388_016613	0.589863
F8388_003356 (interacts with) F8388_016601	0.510325
F8388_003356 (interacts with) F8388_016597	0.817865
F8388_003356 (interacts with) F8388_016568	0.71875
F8388_003356 (interacts with) F8388_016562	0.765994
F8388_003356 (interacts with) F8388_016555	0.815733
F8388_003356 (interacts with) F8388_016553	0.850037
F8388_003356 (interacts with) F8388_016550	0.706786
F8388_003356 (interacts with) F8388_016546	0.692915
F8388_003356 (interacts with) F8388_016536	0.738985
F8388_003356 (interacts with) F8388_016500	0.558608
F8388_003356 (interacts with) F8388_016455	0.777757
F8388_003356 (interacts with) F8388_016425	0.714649
F8388_003356 (interacts with) F8388_016417	0.502731
F8388_003356 (interacts with) F8388_016371	0.605262
F8388_003356 (interacts with) F8388_016349	0.531993
F8388_003356 (interacts with) F8388_016332	0.600763
F8388_003356 (interacts with) F8388_016330	0.529104
F8388_003356 (interacts with) F8388_016322	0.653408
F8388_003356 (interacts with) F8388_016282	0.599069
F8388_003356 (interacts with) F8388_016189	0.728702
F8388_003356 (interacts with) F8388_016137	0.566539
F8388_003356 (interacts with) F8388_016126	0.746227
F8388_003356 (interacts with) F8388_016123	0.690049
F8388_003356 (interacts with) F8388_016116	0.54524
F8388_003356 (interacts with) F8388_016104	0.605431
F8388_003356 (interacts with) F8388_016093	0.626374
F8388_003356 (interacts with) F8388_016090	0.656754
F8388_003356 (interacts with) F8388_016088	0.78006
F8388_003356 (interacts with) F8388_016016	0.747408
F8388_003356 (interacts with) F8388_016008	0.685939
F8388_003356 (interacts with) F8388_015962	0.710362
F8388_003356 (interacts with) F8388_015950	0.6594
F8388_003356 (interacts with) F8388_015946	0.647495
F8388_003356 (interacts with) F8388_015938	0.809741
F8388_003356 (interacts with) F8388_015924	0.545195
F8388_003356 (interacts with) F8388_015910	0.611049
F8388_003356 (interacts with) F8388_015893	0.598864
F8388_003356 (interacts with) F8388_015821	0.635001
F8388_003356 (interacts with) F8388_015813	0.686668
F8388_003356 (interacts with) F8388_015806	0.753193
F8388_003356 (interacts with) F8388_015788	0.523749
F8388_003356 (interacts with) F8388_015784	0.670106
F8388_003356 (interacts with) F8388_015752	0.522942
F8388_003356 (interacts with) F8388_015707	0.62685
F8388_003356 (interacts with) F8388_015703	0.672849
F8388_003356 (interacts with) F8388_015689	0.621055
F8388_003356 (interacts with) F8388_015583	0.561884
F8388_003356 (interacts with) F8388_015558	0.773616
F8388_003356 (interacts with) F8388_015557	0.668965
F8388_003356 (interacts with) F8388_015556	0.594516
F8388_003356 (interacts with) F8388_015521	0.823956
F8388_003356 (interacts with) F8388_015519	0.656913
F8388_003356 (interacts with) F8388_015518	0.760255
F8388_003356 (interacts with) F8388_015504	0.502601
F8388_003356 (interacts with) F8388_015464	0.642876
F8388_003356 (interacts with) F8388_015454	0.733813
F8388_003356 (interacts with) F8388_015440	0.728788
F8388_003356 (interacts with) F8388_015407	0.623689
F8388_003356 (interacts with) F8388_015393	0.682142
F8388_003356 (interacts with) F8388_015388	0.501702
F8388_003356 (interacts with) F8388_015318	0.506384
F8388_003356 (interacts with) F8388_015308	0.730669
F8388_003356 (interacts with) F8388_015294	0.507445
F8388_003356 (interacts with) F8388_015291	0.512598
F8388_003356 (interacts with) F8388_015267	0.597533
F8388_003356 (interacts with) F8388_015260	0.693886
F8388_003356 (interacts with) F8388_015253	0.550197
F8388_003356 (interacts with) F8388_015243	0.578838
F8388_003356 (interacts with) F8388_015199	0.592569
F8388_003356 (interacts with) F8388_015178	0.690462
F8388_003356 (interacts with) F8388_015134	0.607849
F8388_003356 (interacts with) F8388_015087	0.521893
F8388_003356 (interacts with) F8388_015033	0.630213
F8388_003356 (interacts with) F8388_015019	0.637115
F8388_003356 (interacts with) F8388_015017	0.69257
F8388_003356 (interacts with) F8388_014999	0.521074
F8388_003356 (interacts with) F8388_014996	0.742728
F8388_003356 (interacts with) F8388_014995	0.690172
F8388_003356 (interacts with) F8388_014974	0.589267
F8388_003356 (interacts with) F8388_014963	0.5661
F8388_003356 (interacts with) F8388_014939	0.594507
F8388_003356 (interacts with) F8388_014938	0.657704
F8388_003356 (interacts with) F8388_014874	0.697643
F8388_003356 (interacts with) F8388_014873	0.589195
F8388_003356 (interacts with) F8388_014860	0.554963
F8388_003356 (interacts with) F8388_014848	0.672667
F8388_003356 (interacts with) F8388_014838	0.64608
F8388_003356 (interacts with) F8388_014813	0.600883
F8388_003356 (interacts with) F8388_014799	0.719822
F8388_003356 (interacts with) F8388_014787	0.637182
F8388_003356 (interacts with) F8388_014758	0.518233
F8388_003356 (interacts with) F8388_014647	0.725739
F8388_003356 (interacts with) F8388_014643	0.733753
F8388_003356 (interacts with) F8388_014622	0.6284
F8388_003356 (interacts with) F8388_014620	0.53452
F8388_003356 (interacts with) F8388_014505	0.709906
F8388_003356 (interacts with) F8388_014485	0.672866
F8388_003356 (interacts with) F8388_014446	0.727883
F8388_003356 (interacts with) F8388_014431	0.758906
F8388_003356 (interacts with) F8388_014429	0.743478
F8388_003356 (interacts with) F8388_014390	0.528695
F8388_003356 (interacts with) F8388_014386	0.608579
F8388_003356 (interacts with) F8388_014297	0.833404
F8388_003356 (interacts with) F8388_014270	0.665178
F8388_003356 (interacts with) F8388_014217	0.832062
F8388_003356 (interacts with) F8388_014215	0.567978
F8388_003356 (interacts with) F8388_014196	0.512044
F8388_003356 (interacts with) F8388_014142	0.765496
F8388_003356 (interacts with) F8388_014070	0.614376
F8388_003356 (interacts with) F8388_014061	0.653296
F8388_003356 (interacts with) F8388_014027	0.644697
F8388_003356 (interacts with) F8388_014015	0.628674
F8388_003356 (interacts with) F8388_013995	0.776657
F8388_003356 (interacts with) F8388_013993	0.648746
F8388_003356 (interacts with) F8388_013951	0.673546
F8388_003356 (interacts with) F8388_013925	0.720051
F8388_003356 (interacts with) F8388_013920	0.769312
F8388_003356 (interacts with) F8388_013919	0.783341
F8388_003356 (interacts with) F8388_013917	0.789531
F8388_003356 (interacts with) F8388_013805	0.511929
F8388_003356 (interacts with) F8388_013799	0.505065
F8388_003356 (interacts with) F8388_013751	0.580277
F8388_003356 (interacts with) F8388_013684	0.614472
F8388_003356 (interacts with) F8388_013639	0.646086
F8388_003356 (interacts with) F8388_013611	0.595318
F8388_003356 (interacts with) F8388_013610	0.667763
F8388_003356 (interacts with) F8388_013609	0.505127
F8388_003356 (interacts with) F8388_013607	0.80407
F8388_003356 (interacts with) F8388_013605	0.699319
F8388_003356 (interacts with) F8388_013603	0.661167
F8388_003356 (interacts with) F8388_013583	0.673034
F8388_003356 (interacts with) F8388_013579	0.735788
F8388_003356 (interacts with) F8388_013511	0.823453
F8388_003356 (interacts with) F8388_013509	0.831724
F8388_003356 (interacts with) F8388_013433	0.743168
F8388_003356 (interacts with) F8388_013411	0.796879
F8388_003356 (interacts with) F8388_013394	0.600409
F8388_003356 (interacts with) F8388_013382	0.757698
F8388_003356 (interacts with) F8388_013358	0.529611
F8388_003356 (interacts with) F8388_013342	0.715479
F8388_003356 (interacts with) F8388_013296	0.682673
F8388_003356 (interacts with) F8388_013258	0.60779
F8388_003356 (interacts with) F8388_013236	0.56422
F8388_003356 (interacts with) F8388_013176	0.666925
F8388_003356 (interacts with) F8388_013171	0.512333
F8388_003356 (interacts with) F8388_013112	0.747526
F8388_003356 (interacts with) F8388_013065	0.800602
F8388_003356 (interacts with) F8388_013036	0.663836
F8388_003356 (interacts with) F8388_013034	0.815563
F8388_003356 (interacts with) F8388_013028	0.664434
F8388_003356 (interacts with) F8388_013024	0.579024
F8388_003356 (interacts with) F8388_013023	0.526332
F8388_003356 (interacts with) F8388_013005	0.734513
F8388_003356 (interacts with) F8388_013003	0.713138
F8388_003356 (interacts with) F8388_012960	0.536187
F8388_003356 (interacts with) F8388_012932	0.648026
F8388_003356 (interacts with) F8388_012930	0.744584
F8388_003356 (interacts with) F8388_012902	0.638838
F8388_003356 (interacts with) F8388_012890	0.603518
F8388_003356 (interacts with) F8388_012884	0.560213
F8388_003356 (interacts with) F8388_012853	0.803199
F8388_003356 (interacts with) F8388_012851	0.53083
F8388_003356 (interacts with) F8388_012803	0.697729
F8388_003356 (interacts with) F8388_012802	0.713857
F8388_003356 (interacts with) F8388_012759	0.507508
F8388_003356 (interacts with) F8388_012752	0.629122
F8388_003356 (interacts with) F8388_012721	0.759351
F8388_003356 (interacts with) F8388_012717	0.776983
F8388_003356 (interacts with) F8388_012713	0.772936
F8388_003356 (interacts with) F8388_012710	0.761528
F8388_003356 (interacts with) F8388_012709	0.609874
F8388_003356 (interacts with) F8388_012708	0.657299
F8388_003356 (interacts with) F8388_012572	0.675709
F8388_003356 (interacts with) F8388_012540	0.631288
F8388_003356 (interacts with) F8388_012534	0.836841
F8388_003356 (interacts with) F8388_012515	0.743883
F8388_003356 (interacts with) F8388_012506	0.602441
F8388_003356 (interacts with) F8388_012496	0.508526
F8388_003356 (interacts with) F8388_012425	0.740228
F8388_003356 (interacts with) F8388_012405	0.770031
F8388_003356 (interacts with) F8388_012371	0.669291
F8388_003356 (interacts with) F8388_012341	0.734514
F8388_003356 (interacts with) F8388_012324	0.688024
F8388_003356 (interacts with) F8388_012314	0.529937
F8388_003356 (interacts with) F8388_012281	0.547432
F8388_003356 (interacts with) F8388_012245	0.514643
F8388_003356 (interacts with) F8388_012223	0.742821
F8388_003356 (interacts with) F8388_012210	0.530954
F8388_003356 (interacts with) F8388_012198	0.804068
F8388_003356 (interacts with) F8388_012197	0.78077
F8388_003356 (interacts with) F8388_012196	0.799394
F8388_003356 (interacts with) F8388_012193	0.813593
F8388_003356 (interacts with) F8388_012168	0.641571
F8388_003356 (interacts with) F8388_012118	0.677882
F8388_003356 (interacts with) F8388_012111	0.757207
F8388_003356 (interacts with) F8388_012109	0.590886
F8388_003356 (interacts with) F8388_012056	0.746513
F8388_003356 (interacts with) F8388_011987	0.788868
F8388_003356 (interacts with) F8388_011986	0.787576
F8388_003356 (interacts with) F8388_011985	0.779288
F8388_003356 (interacts with) F8388_011956	0.644956
F8388_003356 (interacts with) F8388_011845	0.612579
F8388_003356 (interacts with) F8388_011789	0.521008
F8388_003356 (interacts with) F8388_011726	0.671009
F8388_003356 (interacts with) F8388_011713	0.536157
F8388_003356 (interacts with) F8388_011620	0.707889
F8388_003356 (interacts with) F8388_011609	0.718812
F8388_003356 (interacts with) F8388_011606	0.775262
F8388_003356 (interacts with) F8388_011603	0.734588
F8388_003356 (interacts with) F8388_011602	0.603391
F8388_003356 (interacts with) F8388_011601	0.817194
F8388_003356 (interacts with) F8388_011592	0.80285
F8388_003356 (interacts with) F8388_011589	0.566278
F8388_003356 (interacts with) F8388_011587	0.760359
F8388_003356 (interacts with) F8388_011559	0.785938
F8388_003356 (interacts with) F8388_011544	0.565555
F8388_003356 (interacts with) F8388_011423	0.597396
F8388_003356 (interacts with) F8388_011415	0.744393
F8388_003356 (interacts with) F8388_011382	0.512607
F8388_003356 (interacts with) F8388_011355	0.629596
F8388_003356 (interacts with) F8388_011354	0.621705
F8388_003356 (interacts with) F8388_011337	0.599592
F8388_003356 (interacts with) F8388_011321	0.640976
F8388_003356 (interacts with) F8388_011291	0.512614
F8388_003356 (interacts with) F8388_011289	0.756484
F8388_003356 (interacts with) F8388_011268	0.798465
F8388_003356 (interacts with) F8388_011193	0.759814
F8388_003356 (interacts with) F8388_011146	0.552601
F8388_003356 (interacts with) F8388_011140	0.590865
F8388_003356 (interacts with) F8388_011070	0.530604
F8388_003356 (interacts with) F8388_010902	0.665616
F8388_003356 (interacts with) F8388_010882	0.750999
F8388_003356 (interacts with) F8388_010860	0.587029
F8388_003356 (interacts with) F8388_010850	0.615946
F8388_003356 (interacts with) F8388_010844	0.527489
F8388_003356 (interacts with) F8388_010843	0.528614
F8388_003356 (interacts with) F8388_010841	0.776673
F8388_003356 (interacts with) F8388_010833	0.753557
F8388_003356 (interacts with) F8388_010773	0.568817
F8388_003356 (interacts with) F8388_010756	0.638635
F8388_003356 (interacts with) F8388_010682	0.703905
F8388_003356 (interacts with) F8388_010656	0.585152
F8388_003356 (interacts with) F8388_010650	0.618739
F8388_003356 (interacts with) F8388_010628	0.683905
F8388_003356 (interacts with) F8388_010613	0.713228
F8388_003356 (interacts with) F8388_010562	0.609599
F8388_003356 (interacts with) F8388_010516	0.603039
F8388_003356 (interacts with) F8388_010512	0.647521
F8388_003356 (interacts with) F8388_010504	0.744926
F8388_003356 (interacts with) F8388_010475	0.640081
F8388_003356 (interacts with) F8388_010472	0.657114
F8388_003356 (interacts with) F8388_010459	0.761998
F8388_003356 (interacts with) F8388_010458	0.541629
F8388_003356 (interacts with) F8388_010399	0.843048
F8388_003356 (interacts with) F8388_010385	0.527884
F8388_003356 (interacts with) F8388_010376	0.830957
F8388_003356 (interacts with) F8388_010359	0.639255
F8388_003356 (interacts with) F8388_010355	0.757725
F8388_003356 (interacts with) F8388_010338	0.771325
F8388_003356 (interacts with) F8388_010316	0.585766
F8388_003356 (interacts with) F8388_010283	0.793395
F8388_003356 (interacts with) F8388_010279	0.748428
F8388_003356 (interacts with) F8388_010269	0.630093
F8388_003356 (interacts with) F8388_010249	0.757832
F8388_003356 (interacts with) F8388_010248	0.599825
F8388_003356 (interacts with) F8388_010247	0.669218
F8388_003356 (interacts with) F8388_010169	0.538286
F8388_003356 (interacts with) F8388_010147	0.826392
F8388_003356 (interacts with) F8388_010141	0.723199
F8388_003356 (interacts with) F8388_010138	0.550786
F8388_003356 (interacts with) F8388_010100	0.518901
F8388_003356 (interacts with) F8388_010072	0.556758
F8388_003356 (interacts with) F8388_010060	0.510028
F8388_003356 (interacts with) F8388_010049	0.691905
F8388_003356 (interacts with) F8388_010036	0.789342
F8388_003356 (interacts with) F8388_010033	0.725767
F8388_003356 (interacts with) F8388_009914	0.821517
F8388_003356 (interacts with) F8388_009826	0.814984
F8388_003356 (interacts with) F8388_009759	0.531703
F8388_003356 (interacts with) F8388_009738	0.804052
F8388_003356 (interacts with) F8388_009698	0.791795
F8388_003356 (interacts with) F8388_009697	0.691013
F8388_003356 (interacts with) F8388_009696	0.776674
F8388_003356 (interacts with) F8388_009693	0.713217
F8388_003356 (interacts with) F8388_009682	0.797905
F8388_003356 (interacts with) F8388_009644	0.786805
F8388_003356 (interacts with) F8388_009643	0.52266
F8388_003356 (interacts with) F8388_009637	0.531215
F8388_003356 (interacts with) F8388_009606	0.698318
F8388_003356 (interacts with) F8388_009599	0.766561
F8388_003356 (interacts with) F8388_009502	0.766084
F8388_003356 (interacts with) F8388_009437	0.833483
F8388_003356 (interacts with) F8388_009429	0.817303
F8388_003356 (interacts with) F8388_009421	0.582219
F8388_003356 (interacts with) F8388_009403	0.607089
F8388_003356 (interacts with) F8388_009402	0.803491
F8388_003356 (interacts with) F8388_009376	0.530399
F8388_003356 (interacts with) F8388_009353	0.576534
F8388_003356 (interacts with) F8388_009330	0.764323
F8388_003356 (interacts with) F8388_009328	0.64893
F8388_003356 (interacts with) F8388_009327	0.801783
F8388_003356 (interacts with) F8388_009316	0.552391
F8388_003356 (interacts with) F8388_009313	0.655373
F8388_003356 (interacts with) F8388_009261	0.621925
F8388_003356 (interacts with) F8388_009188	0.733383
F8388_003356 (interacts with) F8388_009182	0.794967
F8388_003356 (interacts with) F8388_009180	0.563618
F8388_003356 (interacts with) F8388_009178	0.510017
F8388_003356 (interacts with) F8388_009149	0.660095
F8388_003356 (interacts with) F8388_009135	0.736641
F8388_003356 (interacts with) F8388_009133	0.735272
F8388_003356 (interacts with) F8388_009101	0.820736
F8388_003356 (interacts with) F8388_009047	0.65806
F8388_003356 (interacts with) F8388_008912	0.544684
F8388_003356 (interacts with) F8388_008870	0.720531
F8388_003356 (interacts with) F8388_008739	0.785176
F8388_003356 (interacts with) F8388_008679	0.791214
F8388_003356 (interacts with) F8388_008588	0.500155
F8388_003356 (interacts with) F8388_008579	0.552249
F8388_003356 (interacts with) F8388_008578	0.785496
F8388_003356 (interacts with) F8388_008569	0.621232
F8388_003356 (interacts with) F8388_008507	0.566345
F8388_003356 (interacts with) F8388_008501	0.623336
F8388_003356 (interacts with) F8388_008478	0.515807
F8388_003356 (interacts with) F8388_008399	0.742432
F8388_003356 (interacts with) F8388_008398	0.703289
F8388_003356 (interacts with) F8388_008397	0.757315
F8388_003356 (interacts with) F8388_008334	0.54739
F8388_003356 (interacts with) F8388_008330	0.800611
F8388_003356 (interacts with) F8388_008315	0.624093
F8388_003356 (interacts with) F8388_008312	0.501949
F8388_003356 (interacts with) F8388_008310	0.541595
F8388_003356 (interacts with) F8388_008267	0.642956
F8388_003356 (interacts with) F8388_008266	0.805944
F8388_003356 (interacts with) F8388_008212	0.612033
F8388_003356 (interacts with) F8388_008192	0.51053
F8388_003356 (interacts with) F8388_008125	0.784862
F8388_003356 (interacts with) F8388_008124	0.532242
F8388_003356 (interacts with) F8388_008098	0.675259
F8388_003356 (interacts with) F8388_008060	0.717781
F8388_003356 (interacts with) F8388_008053	0.731692
F8388_003356 (interacts with) F8388_008052	0.777934
F8388_003356 (interacts with) F8388_008043	0.812299
F8388_003356 (interacts with) F8388_008042	0.797401
F8388_003356 (interacts with) F8388_008037	0.835166
F8388_003356 (interacts with) F8388_007997	0.550919
F8388_003356 (interacts with) F8388_007970	0.702922
F8388_003356 (interacts with) F8388_007969	0.594032
F8388_003356 (interacts with) F8388_007968	0.808442
F8388_003356 (interacts with) F8388_007943	0.77243
F8388_003356 (interacts with) F8388_007940	0.639198
F8388_003356 (interacts with) F8388_007929	0.716864
F8388_003356 (interacts with) F8388_007927	0.660391
F8388_003356 (interacts with) F8388_007926	0.561168
F8388_003356 (interacts with) F8388_007914	0.782871
F8388_003356 (interacts with) F8388_007885	0.80296
F8388_003356 (interacts with) F8388_007841	0.78731
F8388_003356 (interacts with) F8388_007829	0.542909
F8388_003356 (interacts with) F8388_007828	0.695965
F8388_003356 (interacts with) F8388_007821	0.623844
F8388_003356 (interacts with) F8388_007820	0.655827
F8388_003356 (interacts with) F8388_007790	0.791306
F8388_003356 (interacts with) F8388_007788	0.680921
F8388_003356 (interacts with) F8388_007773	0.625219
F8388_003356 (interacts with) F8388_007771	0.714782
F8388_003356 (interacts with) F8388_007756	0.638757
F8388_003356 (interacts with) F8388_007754	0.636288
F8388_003356 (interacts with) F8388_007735	0.545462
F8388_003356 (interacts with) F8388_007714	0.818197
F8388_003356 (interacts with) F8388_007697	0.511644
F8388_003356 (interacts with) F8388_007683	0.503295
F8388_003356 (interacts with) F8388_007660	0.603218
F8388_003356 (interacts with) F8388_007641	0.562785
F8388_003356 (interacts with) F8388_007524	0.782538
F8388_003356 (interacts with) F8388_007522	0.810615
F8388_003356 (interacts with) F8388_007504	0.67627
F8388_003356 (interacts with) F8388_007466	0.74497
F8388_003356 (interacts with) F8388_007464	0.692025
F8388_003356 (interacts with) F8388_007456	0.821862
F8388_003356 (interacts with) F8388_007450	0.661223
F8388_003356 (interacts with) F8388_007427	0.664586
F8388_003356 (interacts with) F8388_007411	0.668878
F8388_003356 (interacts with) F8388_007376	0.697324
F8388_003356 (interacts with) F8388_007370	0.732177
F8388_003356 (interacts with) F8388_007349	0.630684
F8388_003356 (interacts with) F8388_007314	0.709161
F8388_003356 (interacts with) F8388_007162	0.538467
F8388_003356 (interacts with) F8388_007141	0.504009
F8388_003356 (interacts with) F8388_007136	0.742796
F8388_003356 (interacts with) F8388_007074	0.68588
F8388_003356 (interacts with) F8388_007068	0.747603
F8388_003356 (interacts with) F8388_007059	0.593681
F8388_003356 (interacts with) F8388_006979	0.717403
F8388_003356 (interacts with) F8388_006975	0.677083
F8388_003356 (interacts with) F8388_006972	0.616147
F8388_003356 (interacts with) F8388_006944	0.661034
F8388_003356 (interacts with) F8388_006929	0.545468
F8388_003356 (interacts with) F8388_006903	0.656767
F8388_003356 (interacts with) F8388_006897	0.764406
F8388_003356 (interacts with) F8388_006892	0.572482
F8388_003356 (interacts with) F8388_006891	0.820998
F8388_003356 (interacts with) F8388_006873	0.784982
F8388_003356 (interacts with) F8388_006868	0.561054
F8388_003356 (interacts with) F8388_006865	0.568879
F8388_003356 (interacts with) F8388_006808	0.778209
F8388_003356 (interacts with) F8388_006800	0.510781
F8388_003356 (interacts with) F8388_006798	0.632411
F8388_003356 (interacts with) F8388_006780	0.633768
F8388_003356 (interacts with) F8388_006771	0.574488
F8388_003356 (interacts with) F8388_006732	0.556157
F8388_003356 (interacts with) F8388_006723	0.713115
F8388_003356 (interacts with) F8388_006716	0.638339
F8388_003356 (interacts with) F8388_006714	0.779563
F8388_003356 (interacts with) F8388_006712	0.66802
F8388_003356 (interacts with) F8388_006708	0.541312
F8388_003356 (interacts with) F8388_006610	0.650496
F8388_003356 (interacts with) F8388_006567	0.523687
F8388_003356 (interacts with) F8388_006550	0.769422
F8388_003356 (interacts with) F8388_006544	0.735791
F8388_003356 (interacts with) F8388_006525	0.71517
F8388_003356 (interacts with) F8388_006479	0.712129
F8388_003356 (interacts with) F8388_006469	0.610859
F8388_003356 (interacts with) F8388_006445	0.655907
F8388_003356 (interacts with) F8388_006420	0.648224
F8388_003356 (interacts with) F8388_006385	0.57245
F8388_003356 (interacts with) F8388_006345	0.540985
F8388_003356 (interacts with) F8388_006332	0.659884
F8388_003356 (interacts with) F8388_006331	0.787213
F8388_003356 (interacts with) F8388_006289	0.789648
F8388_003356 (interacts with) F8388_006260	0.774396
F8388_003356 (interacts with) F8388_006215	0.716371
F8388_003356 (interacts with) F8388_006208	0.732716
F8388_003356 (interacts with) F8388_006191	0.743355
F8388_003356 (interacts with) F8388_006116	0.757855
F8388_003356 (interacts with) F8388_006105	0.619884
F8388_003356 (interacts with) F8388_006100	0.526244
F8388_003356 (interacts with) F8388_006065	0.561218
F8388_003356 (interacts with) F8388_006044	0.792234
F8388_003356 (interacts with) F8388_006024	0.588614
F8388_003356 (interacts with) F8388_006010	0.635518
F8388_003356 (interacts with) F8388_006005	0.586297
F8388_003356 (interacts with) F8388_006002	0.558448
F8388_003356 (interacts with) F8388_005960	0.749134
F8388_003356 (interacts with) F8388_005930	0.789816
F8388_003356 (interacts with) F8388_005929	0.772286
F8388_003356 (interacts with) F8388_005928	0.775005
F8388_003356 (interacts with) F8388_005927	0.819168
F8388_003356 (interacts with) F8388_005714	0.8578
F8388_003356 (interacts with) F8388_005649	0.660158
F8388_003356 (interacts with) F8388_005637	0.760511
F8388_003356 (interacts with) F8388_005614	0.541228
F8388_003356 (interacts with) F8388_005535	0.611894
F8388_003356 (interacts with) F8388_005533	0.56087
F8388_003356 (interacts with) F8388_005518	0.580717
F8388_003356 (interacts with) F8388_005505	0.804108
F8388_003356 (interacts with) F8388_005497	0.779142
F8388_003356 (interacts with) F8388_005494	0.690236
F8388_003356 (interacts with) F8388_005467	0.683968
F8388_003356 (interacts with) F8388_005464	0.670424
F8388_003356 (interacts with) F8388_005463	0.548926
F8388_003356 (interacts with) F8388_005427	0.674097
F8388_003356 (interacts with) F8388_005389	0.634696
F8388_003356 (interacts with) F8388_005345	0.505666
F8388_003356 (interacts with) F8388_005280	0.736398
F8388_003356 (interacts with) F8388_005218	0.507876
F8388_003356 (interacts with) F8388_005206	0.763082
F8388_003356 (interacts with) F8388_005183	0.542729
F8388_003356 (interacts with) F8388_005111	0.602356
F8388_003356 (interacts with) F8388_005090	0.500798
F8388_003356 (interacts with) F8388_005086	0.502457
F8388_003356 (interacts with) F8388_005081	0.503915
F8388_003356 (interacts with) F8388_005063	0.581652
F8388_003356 (interacts with) F8388_005061	0.504082
F8388_003356 (interacts with) F8388_005032	0.788945
F8388_003356 (interacts with) F8388_005027	0.549716
F8388_003356 (interacts with) F8388_005018	0.63806
F8388_003356 (interacts with) F8388_005008	0.782744
F8388_003356 (interacts with) F8388_004980	0.650922
F8388_003356 (interacts with) F8388_004979	0.709394
F8388_003356 (interacts with) F8388_004968	0.570176
F8388_003356 (interacts with) F8388_004962	0.619202
F8388_003356 (interacts with) F8388_004932	0.542081
F8388_003356 (interacts with) F8388_004927	0.77024
F8388_003356 (interacts with) F8388_004923	0.613721
F8388_003356 (interacts with) F8388_004902	0.758607
F8388_003356 (interacts with) F8388_004881	0.520974
F8388_003356 (interacts with) F8388_004736	0.62997
F8388_003356 (interacts with) F8388_004734	0.637563
F8388_003356 (interacts with) F8388_004721	0.70827
F8388_003356 (interacts with) F8388_004689	0.523724
F8388_003356 (interacts with) F8388_004656	0.61865
F8388_003356 (interacts with) F8388_004605	0.829993
F8388_003356 (interacts with) F8388_004557	0.544043
F8388_003356 (interacts with) F8388_004554	0.637289
F8388_003356 (interacts with) F8388_004444	0.512213
F8388_003356 (interacts with) F8388_004439	0.511602
F8388_003356 (interacts with) F8388_004428	0.643161
F8388_003356 (interacts with) F8388_004372	0.765417
F8388_003356 (interacts with) F8388_004337	0.759933
F8388_003356 (interacts with) F8388_004333	0.615567
F8388_003356 (interacts with) F8388_004309	0.683701
F8388_003356 (interacts with) F8388_004268	0.706387
F8388_003356 (interacts with) F8388_004191	0.814248
F8388_003356 (interacts with) F8388_004184	0.790232
F8388_003356 (interacts with) F8388_004180	0.773914
F8388_003356 (interacts with) F8388_004173	0.802231
F8388_003356 (interacts with) F8388_004169	0.666896
F8388_003356 (interacts with) F8388_004147	0.767238
F8388_003356 (interacts with) F8388_004129	0.749262
F8388_003356 (interacts with) F8388_004106	0.78725
F8388_003356 (interacts with) F8388_004099	0.533996
F8388_003356 (interacts with) F8388_004091	0.785194
F8388_003356 (interacts with) F8388_004008	0.729123
F8388_003356 (interacts with) F8388_003933	0.74149
F8388_003356 (interacts with) F8388_003902	0.680026
F8388_003356 (interacts with) F8388_003895	0.528253
F8388_003356 (interacts with) F8388_003886	0.702113
F8388_003356 (interacts with) F8388_003858	0.512538
F8388_003356 (interacts with) F8388_003785	0.658842
F8388_003356 (interacts with) F8388_003770	0.610274
F8388_003356 (interacts with) F8388_003762	0.556743
F8388_003356 (interacts with) F8388_003761	0.532662
F8388_003356 (interacts with) F8388_003744	0.776017
F8388_003356 (interacts with) F8388_003711	0.552766
F8388_003356 (interacts with) F8388_003710	0.630752
F8388_003356 (interacts with) F8388_003678	0.692691
F8388_003356 (interacts with) F8388_003673	0.749011
F8388_003356 (interacts with) F8388_003647	0.608529
F8388_003356 (interacts with) F8388_003639	0.676614
F8388_003356 (interacts with) F8388_003632	0.754613
F8388_003356 (interacts with) F8388_003629	0.571662
F8388_003356 (interacts with) F8388_003594	0.676957
F8388_003356 (interacts with) F8388_003581	0.672233
F8388_003356 (interacts with) F8388_003564	0.59894
F8388_003356 (interacts with) F8388_003460	0.842038
F8388_003356 (interacts with) F8388_003449	0.643015
F8388_003356 (interacts with) F8388_003448	0.571832
F8388_003356 (interacts with) F8388_003389	0.562439
F8388_003356 (interacts with) F8388_003379	0.551051
F8388_003356 (interacts with) F8388_003374	0.52438
F8388_003356 (interacts with) F8388_003373	0.71576
F8388_003342 (interacts with) G4B88_003346	0.576491
F8388_003342 (interacts with) F8388_027346	0.547432
F8388_003342 (interacts with) F8388_027330	0.539882
F8388_003342 (interacts with) F8388_027245	0.625443
F8388_003342 (interacts with) F8388_027241	0.673843
F8388_003342 (interacts with) F8388_027213	0.576463
F8388_003342 (interacts with) F8388_027212	0.514043
F8388_003342 (interacts with) F8388_027211	0.634165
F8388_003342 (interacts with) F8388_027121	0.629215
F8388_003342 (interacts with) F8388_027049	0.648107
F8388_003342 (interacts with) F8388_027048	0.546961
F8388_003342 (interacts with) F8388_026947	0.641773
F8388_003342 (interacts with) F8388_026931	0.616767
F8388_003342 (interacts with) F8388_026924	0.652265
F8388_003342 (interacts with) F8388_026913	0.514758
F8388_003342 (interacts with) F8388_026849	0.564207
F8388_003342 (interacts with) F8388_026668	0.630409
F8388_003342 (interacts with) F8388_026598	0.510815
F8388_003342 (interacts with) F8388_026530	0.597917
F8388_003342 (interacts with) F8388_026524	0.518918
F8388_003342 (interacts with) F8388_026509	0.5414
F8388_003342 (interacts with) F8388_026493	0.56231
F8388_003342 (interacts with) F8388_026424	0.629801
F8388_003342 (interacts with) F8388_026374	0.511811
F8388_003342 (interacts with) F8388_026340	0.637769
F8388_003342 (interacts with) F8388_026339	0.685361
F8388_003342 (interacts with) F8388_026336	0.627263
F8388_003342 (interacts with) F8388_026269	0.562764
F8388_003342 (interacts with) F8388_026268	0.702016
F8388_003342 (interacts with) F8388_026267	0.667412
F8388_003342 (interacts with) F8388_026256	0.593731
F8388_003342 (interacts with) F8388_026227	0.674645
F8388_003342 (interacts with) F8388_026198	0.597472
F8388_003342 (interacts with) F8388_026156	0.575869
F8388_003342 (interacts with) F8388_026088	0.688873
F8388_003342 (interacts with) F8388_026086	0.575567
F8388_003342 (interacts with) F8388_026045	0.661646
F8388_003342 (interacts with) F8388_026003	0.585583
F8388_003342 (interacts with) F8388_025960	0.508448
F8388_003342 (interacts with) F8388_025952	0.52037
F8388_003342 (interacts with) F8388_025917	0.589112
F8388_003342 (interacts with) F8388_025871	0.529726
F8388_003342 (interacts with) F8388_025857	0.663792
F8388_003342 (interacts with) F8388_025855	0.602504
F8388_003342 (interacts with) F8388_025833	0.559463
F8388_003342 (interacts with) F8388_025828	0.623537
F8388_003342 (interacts with) F8388_025822	0.534787
F8388_003342 (interacts with) F8388_025795	0.644825
F8388_003342 (interacts with) F8388_025765	0.52824
F8388_003342 (interacts with) F8388_025740	0.540324
F8388_003342 (interacts with) F8388_025729	0.596291
F8388_003342 (interacts with) F8388_025728	0.587676
F8388_003342 (interacts with) F8388_025727	0.546048
F8388_003342 (interacts with) F8388_025687	0.643321
F8388_003342 (interacts with) F8388_025616	0.564014
F8388_003342 (interacts with) F8388_025589	0.559325
F8388_003342 (interacts with) F8388_025586	0.526389
F8388_003342 (interacts with) F8388_025577	0.523465
F8388_003342 (interacts with) F8388_025571	0.588999
F8388_003342 (interacts with) F8388_025533	0.553646
F8388_003342 (interacts with) F8388_025518	0.632738
F8388_003342 (interacts with) F8388_025507	0.742367
F8388_003342 (interacts with) F8388_025501	0.686774
F8388_003342 (interacts with) F8388_025468	0.514086
F8388_003342 (interacts with) F8388_025443	0.719668
F8388_003342 (interacts with) F8388_025309	0.558444
F8388_003342 (interacts with) F8388_025292	0.639038
F8388_003342 (interacts with) F8388_025283	0.615886
F8388_003342 (interacts with) F8388_025205	0.521367
F8388_003342 (interacts with) F8388_025201	0.594366
F8388_003342 (interacts with) F8388_025178	0.512756
F8388_003342 (interacts with) F8388_025177	0.598811
F8388_003342 (interacts with) F8388_025173	0.745763
F8388_003342 (interacts with) F8388_025172	0.72885
F8388_003342 (interacts with) F8388_025171	0.538364
F8388_003342 (interacts with) F8388_025155	0.544334
F8388_003342 (interacts with) F8388_025142	0.551096
F8388_003342 (interacts with) F8388_025120	0.51376
F8388_003342 (interacts with) F8388_025031	0.510448
F8388_003342 (interacts with) F8388_024911	0.606504
F8388_003342 (interacts with) F8388_024859	0.590939
F8388_003342 (interacts with) F8388_024797	0.564539
F8388_003342 (interacts with) F8388_024743	0.559741
F8388_003342 (interacts with) F8388_024732	0.538999
F8388_003342 (interacts with) F8388_024692	0.553751
F8388_003342 (interacts with) F8388_024689	0.582707
F8388_003342 (interacts with) F8388_024666	0.641876
F8388_003342 (interacts with) F8388_024635	0.539468
F8388_003342 (interacts with) F8388_024625	0.543173
F8388_003342 (interacts with) F8388_024624	0.569278
F8388_003342 (interacts with) F8388_024526	0.555359
F8388_003342 (interacts with) F8388_024517	0.704675
F8388_003342 (interacts with) F8388_024450	0.699342
F8388_003342 (interacts with) F8388_024407	0.589097
F8388_003342 (interacts with) F8388_024406	0.637866
F8388_003342 (interacts with) F8388_024383	0.549393
F8388_003342 (interacts with) F8388_024352	0.516996
F8388_003342 (interacts with) F8388_024286	0.597877
F8388_003342 (interacts with) F8388_024252	0.716419
F8388_003342 (interacts with) F8388_024217	0.503034
F8388_003342 (interacts with) F8388_024076	0.54987
F8388_003342 (interacts with) F8388_024002	0.698856
F8388_003342 (interacts with) F8388_023987	0.597109
F8388_003342 (interacts with) F8388_023965	0.678885
F8388_003342 (interacts with) F8388_023941	0.541791
F8388_003342 (interacts with) F8388_023895	0.596281
F8388_003342 (interacts with) F8388_023773	0.593491
F8388_003342 (interacts with) F8388_023748	0.710517
F8388_003342 (interacts with) F8388_023723	0.685309
F8388_003342 (interacts with) F8388_023701	0.565051
F8388_003342 (interacts with) F8388_023699	0.69067
F8388_003342 (interacts with) F8388_023681	0.603837
F8388_003342 (interacts with) F8388_023611	0.65675
F8388_003342 (interacts with) F8388_023593	0.590578
F8388_003342 (interacts with) F8388_023565	0.528239
F8388_003342 (interacts with) F8388_023564	0.53724
F8388_003342 (interacts with) F8388_023561	0.543333
F8388_003342 (interacts with) F8388_023493	0.501453
F8388_003342 (interacts with) F8388_023448	0.615826
F8388_003342 (interacts with) F8388_023369	0.604155
F8388_003342 (interacts with) F8388_023341	0.568614
F8388_003342 (interacts with) F8388_023271	0.581692
F8388_003342 (interacts with) F8388_023180	0.651194
F8388_003342 (interacts with) F8388_023176	0.533123
F8388_003342 (interacts with) F8388_023175	0.501093
F8388_003342 (interacts with) F8388_023171	0.658681
F8388_003342 (interacts with) F8388_023133	0.501242
F8388_003342 (interacts with) F8388_023116	0.713141
F8388_003342 (interacts with) F8388_023066	0.504199
F8388_003342 (interacts with) F8388_023044	0.581433
F8388_003342 (interacts with) F8388_023014	0.533269
F8388_003342 (interacts with) F8388_022969	0.565102
F8388_003342 (interacts with) F8388_022893	0.546475
F8388_003342 (interacts with) F8388_022814	0.729544
F8388_003342 (interacts with) F8388_022700	0.517215
F8388_003342 (interacts with) F8388_022583	0.511537
F8388_003342 (interacts with) F8388_022557	0.698579
F8388_003342 (interacts with) F8388_022537	0.554328
F8388_003342 (interacts with) F8388_022511	0.66116
F8388_003342 (interacts with) F8388_022441	0.709239
F8388_003342 (interacts with) F8388_022414	0.564279
F8388_003342 (interacts with) F8388_022383	0.51858
F8388_003342 (interacts with) F8388_022381	0.53379
F8388_003342 (interacts with) F8388_022333	0.615015
F8388_003342 (interacts with) F8388_022319	0.620717
F8388_003342 (interacts with) F8388_022258	0.529514
F8388_003342 (interacts with) F8388_022256	0.613105
F8388_003342 (interacts with) F8388_022215	0.578577
F8388_003342 (interacts with) F8388_022208	0.539854
F8388_003342 (interacts with) F8388_022197	0.645095
F8388_003342 (interacts with) F8388_022170	0.568
F8388_003342 (interacts with) F8388_022142	0.731896
F8388_003342 (interacts with) F8388_022123	0.580694
F8388_003342 (interacts with) F8388_022094	0.593925
F8388_003342 (interacts with) F8388_022085	0.648369
F8388_003342 (interacts with) F8388_022066	0.548755
F8388_003342 (interacts with) F8388_022065	0.642649
F8388_003342 (interacts with) F8388_022064	0.617162
F8388_003342 (interacts with) F8388_022056	0.672723
F8388_003342 (interacts with) F8388_022023	0.730862
F8388_003342 (interacts with) F8388_021907	0.610538
F8388_003342 (interacts with) F8388_021855	0.617446
F8388_003342 (interacts with) F8388_021840	0.546114
F8388_003342 (interacts with) F8388_021824	0.65231
F8388_003342 (interacts with) F8388_021776	0.643402
F8388_003342 (interacts with) F8388_021765	0.566304
F8388_003342 (interacts with) F8388_021759	0.601661
F8388_003342 (interacts with) F8388_021752	0.553168
F8388_003342 (interacts with) F8388_021698	0.624596
F8388_003342 (interacts with) F8388_021673	0.597039
F8388_003342 (interacts with) F8388_021660	0.51228
F8388_003342 (interacts with) F8388_021642	0.591716
F8388_003342 (interacts with) F8388_021615	0.574007
F8388_003342 (interacts with) F8388_021614	0.513009
F8388_003342 (interacts with) F8388_021612	0.592972
F8388_003342 (interacts with) F8388_021610	0.695239
F8388_003342 (interacts with) F8388_021589	0.595305
F8388_003342 (interacts with) F8388_021583	0.648643
F8388_003342 (interacts with) F8388_021490	0.634614
F8388_003342 (interacts with) F8388_021480	0.580173
F8388_003342 (interacts with) F8388_021469	0.563019
F8388_003342 (interacts with) F8388_021430	0.654661
F8388_003342 (interacts with) F8388_021394	0.640793
F8388_003342 (interacts with) F8388_021372	0.57961
F8388_003342 (interacts with) F8388_021339	0.515395
F8388_003342 (interacts with) F8388_021294	0.546296
F8388_003342 (interacts with) F8388_021290	0.52636
F8388_003342 (interacts with) F8388_021287	0.643723
F8388_003342 (interacts with) F8388_021273	0.668551
F8388_003342 (interacts with) F8388_021213	0.676592
F8388_003342 (interacts with) F8388_021176	0.647503
F8388_003342 (interacts with) F8388_021168	0.563745
F8388_003342 (interacts with) F8388_021165	0.590317
F8388_003342 (interacts with) F8388_021159	0.742069
F8388_003342 (interacts with) F8388_021138	0.625139
F8388_003342 (interacts with) F8388_021090	0.638185
F8388_003342 (interacts with) F8388_021018	0.580365
F8388_003342 (interacts with) F8388_020985	0.666402
F8388_003342 (interacts with) F8388_020950	0.564677
F8388_003342 (interacts with) F8388_020913	0.587478
F8388_003342 (interacts with) F8388_020895	0.52091
F8388_003342 (interacts with) F8388_020884	0.501568
F8388_003342 (interacts with) F8388_020880	0.519724
F8388_003342 (interacts with) F8388_020868	0.604797
F8388_003342 (interacts with) F8388_020841	0.608318
F8388_003342 (interacts with) F8388_020731	0.56849
F8388_003342 (interacts with) F8388_020721	0.552132
F8388_003342 (interacts with) F8388_020597	0.705715
F8388_003342 (interacts with) F8388_020574	0.633648
F8388_003342 (interacts with) F8388_020564	0.648114
F8388_003342 (interacts with) F8388_020454	0.583658
F8388_003342 (interacts with) F8388_020446	0.510834
F8388_003342 (interacts with) F8388_020435	0.57491
F8388_003342 (interacts with) F8388_020430	0.59535
F8388_003342 (interacts with) F8388_020296	0.508878
F8388_003342 (interacts with) F8388_020290	0.623744
F8388_003342 (interacts with) F8388_020289	0.63741
F8388_003342 (interacts with) F8388_020258	0.638645
F8388_003342 (interacts with) F8388_020225	0.502945
F8388_003342 (interacts with) F8388_020224	0.581045
F8388_003342 (interacts with) F8388_020211	0.532789
F8388_003342 (interacts with) F8388_020200	0.598192
F8388_003342 (interacts with) F8388_020194	0.533554
F8388_003342 (interacts with) F8388_020184	0.505789
F8388_003342 (interacts with) F8388_020171	0.580239
F8388_003342 (interacts with) F8388_020155	0.534321
F8388_003342 (interacts with) F8388_020136	0.677022
F8388_003342 (interacts with) F8388_020132	0.697532
F8388_003342 (interacts with) F8388_020128	0.737445
F8388_003342 (interacts with) F8388_020107	0.662113
F8388_003342 (interacts with) F8388_020105	0.51298
F8388_003342 (interacts with) F8388_020084	0.638478
F8388_003342 (interacts with) F8388_020058	0.528527
F8388_003342 (interacts with) F8388_020043	0.561066
F8388_003342 (interacts with) F8388_020016	0.501011
F8388_003342 (interacts with) F8388_019984	0.634311
F8388_003342 (interacts with) F8388_019933	0.529604
F8388_003342 (interacts with) F8388_019905	0.505483
F8388_003342 (interacts with) F8388_019842	0.514107
F8388_003342 (interacts with) F8388_019829	0.597723
F8388_003342 (interacts with) F8388_019820	0.649164
F8388_003342 (interacts with) F8388_019774	0.588892
F8388_003342 (interacts with) F8388_019750	0.529006
F8388_003342 (interacts with) F8388_019736	0.622079
F8388_003342 (interacts with) F8388_019726	0.583838
F8388_003342 (interacts with) F8388_019664	0.591094
F8388_003342 (interacts with) F8388_019625	0.593868
F8388_003342 (interacts with) F8388_019596	0.51626
F8388_003342 (interacts with) F8388_019543	0.514183
F8388_003342 (interacts with) F8388_019506	0.740582
F8388_003342 (interacts with) F8388_019411	0.604735
F8388_003342 (interacts with) F8388_019393	0.652233
F8388_003342 (interacts with) F8388_019380	0.585478
F8388_003342 (interacts with) F8388_019368	0.681721
F8388_003342 (interacts with) F8388_019288	0.543669
F8388_003342 (interacts with) F8388_019275	0.519979
F8388_003342 (interacts with) F8388_019251	0.716497
F8388_003342 (interacts with) F8388_019181	0.703069
F8388_003342 (interacts with) F8388_019173	0.52904
F8388_003342 (interacts with) F8388_019157	0.577028
F8388_003342 (interacts with) F8388_019155	0.600044
F8388_003342 (interacts with) F8388_019153	0.552537
F8388_003342 (interacts with) F8388_019137	0.63904
F8388_003342 (interacts with) F8388_019133	0.503081
F8388_003342 (interacts with) F8388_019082	0.567526
F8388_003342 (interacts with) F8388_019061	0.60013
F8388_003342 (interacts with) F8388_019059	0.515971
F8388_003342 (interacts with) F8388_018969	0.610329
F8388_003342 (interacts with) F8388_018949	0.515632
F8388_003342 (interacts with) F8388_018845	0.550831
F8388_003342 (interacts with) F8388_018800	0.597781
F8388_003342 (interacts with) F8388_018759	0.592718
F8388_003342 (interacts with) F8388_018653	0.66757
F8388_003342 (interacts with) F8388_018650	0.572263
F8388_003342 (interacts with) F8388_018635	0.590016
F8388_003342 (interacts with) F8388_018634	0.563366
F8388_003342 (interacts with) F8388_018633	0.626296
F8388_003342 (interacts with) F8388_018632	0.560715
F8388_003342 (interacts with) F8388_018617	0.520993
F8388_003342 (interacts with) F8388_018599	0.673257
F8388_003342 (interacts with) F8388_018591	0.541689
F8388_003342 (interacts with) F8388_018579	0.516414
F8388_003342 (interacts with) F8388_018578	0.535016
F8388_003342 (interacts with) F8388_018548	0.523388
F8388_003342 (interacts with) F8388_018486	0.576246
F8388_003342 (interacts with) F8388_018466	0.571434
F8388_003342 (interacts with) F8388_018435	0.680745
F8388_003342 (interacts with) F8388_018415	0.537467
F8388_003342 (interacts with) F8388_018401	0.664014
F8388_003342 (interacts with) F8388_018382	0.575541
F8388_003342 (interacts with) F8388_018370	0.578885
F8388_003342 (interacts with) F8388_018361	0.727253
F8388_003342 (interacts with) F8388_018306	0.635712
F8388_003342 (interacts with) F8388_018193	0.625163
F8388_003342 (interacts with) F8388_018179	0.533453
F8388_003342 (interacts with) F8388_018148	0.760252
F8388_003342 (interacts with) F8388_018064	0.618585
F8388_003342 (interacts with) F8388_018047	0.575207
F8388_003342 (interacts with) F8388_018039	0.664242
F8388_003342 (interacts with) F8388_018027	0.556523
F8388_003342 (interacts with) F8388_018026	0.554738
F8388_003342 (interacts with) F8388_018024	0.626641
F8388_003342 (interacts with) F8388_018023	0.644518
F8388_003342 (interacts with) F8388_018022	0.628158
F8388_003342 (interacts with) F8388_018020	0.676979
F8388_003342 (interacts with) F8388_017971	0.628687
F8388_003342 (interacts with) F8388_017899	0.666198
F8388_003342 (interacts with) F8388_017869	0.503876
F8388_003342 (interacts with) F8388_017840	0.606054
F8388_003342 (interacts with) F8388_017816	0.656737
F8388_003342 (interacts with) F8388_017809	0.582253
F8388_003342 (interacts with) F8388_017801	0.572593
F8388_003342 (interacts with) F8388_017731	0.518467
F8388_003342 (interacts with) F8388_017715	0.524336
F8388_003342 (interacts with) F8388_017552	0.517983
F8388_003342 (interacts with) F8388_017528	0.510526
F8388_003342 (interacts with) F8388_017526	0.621949
F8388_003342 (interacts with) F8388_017512	0.637572
F8388_003342 (interacts with) F8388_017511	0.614677
F8388_003342 (interacts with) F8388_017507	0.517735
F8388_003342 (interacts with) F8388_017497	0.610109
F8388_003342 (interacts with) F8388_017486	0.694288
F8388_003342 (interacts with) F8388_017481	0.679483
F8388_003342 (interacts with) F8388_017429	0.606892
F8388_003342 (interacts with) F8388_017323	0.589977
F8388_003342 (interacts with) F8388_017316	0.707571
F8388_003342 (interacts with) F8388_017314	0.558303
F8388_003342 (interacts with) F8388_017303	0.53143
F8388_003342 (interacts with) F8388_017277	0.661065
F8388_003342 (interacts with) F8388_017260	0.547457
F8388_003342 (interacts with) F8388_017246	0.701003
F8388_003342 (interacts with) F8388_017240	0.574128
F8388_003342 (interacts with) F8388_017238	0.538217
F8388_003342 (interacts with) F8388_017161	0.674618
F8388_003342 (interacts with) F8388_017127	0.509271
F8388_003342 (interacts with) F8388_017115	0.683444
F8388_003342 (interacts with) F8388_017114	0.631738
F8388_003342 (interacts with) F8388_017095	0.635185
F8388_003342 (interacts with) F8388_017093	0.517005
F8388_003342 (interacts with) F8388_017091	0.532812
F8388_003342 (interacts with) F8388_017041	0.581636
F8388_003342 (interacts with) F8388_017024	0.609099
F8388_003342 (interacts with) F8388_017009	0.711684
F8388_003342 (interacts with) F8388_017000	0.594778
F8388_003342 (interacts with) F8388_016990	0.529706
F8388_003342 (interacts with) F8388_016938	0.570291
F8388_003342 (interacts with) F8388_016936	0.593934
F8388_003342 (interacts with) F8388_016929	0.740528
F8388_003342 (interacts with) F8388_016918	0.577728
F8388_003342 (interacts with) F8388_016907	0.509731
F8388_003342 (interacts with) F8388_016896	0.575704
F8388_003342 (interacts with) F8388_016870	0.524127
F8388_003342 (interacts with) F8388_016824	0.692657
F8388_003342 (interacts with) F8388_016690	0.534055
F8388_003342 (interacts with) F8388_016648	0.527609
F8388_003342 (interacts with) F8388_016647	0.577208
F8388_003342 (interacts with) F8388_016646	0.636322
F8388_003342 (interacts with) F8388_016642	0.611783
F8388_003342 (interacts with) F8388_016618	0.581621
F8388_003342 (interacts with) F8388_016613	0.592689
F8388_003342 (interacts with) F8388_016597	0.723425
F8388_003342 (interacts with) F8388_016568	0.619074
F8388_003342 (interacts with) F8388_016562	0.627995
F8388_003342 (interacts with) F8388_016555	0.700488
F8388_003342 (interacts with) F8388_016553	0.664316
F8388_003342 (interacts with) F8388_016550	0.675728
F8388_003342 (interacts with) F8388_016546	0.597148
F8388_003342 (interacts with) F8388_016536	0.654643
F8388_003342 (interacts with) F8388_016500	0.546518
F8388_003342 (interacts with) F8388_016472	0.539907
F8388_003342 (interacts with) F8388_016455	0.762581
F8388_003342 (interacts with) F8388_016425	0.552418
F8388_003342 (interacts with) F8388_016371	0.601693
F8388_003342 (interacts with) F8388_016349	0.565697
F8388_003342 (interacts with) F8388_016332	0.585408
F8388_003342 (interacts with) F8388_016322	0.536552
F8388_003342 (interacts with) F8388_016282	0.606996
F8388_003342 (interacts with) F8388_016189	0.595011
F8388_003342 (interacts with) F8388_016126	0.69295
F8388_003342 (interacts with) F8388_016123	0.600157
F8388_003342 (interacts with) F8388_016104	0.577759
F8388_003342 (interacts with) F8388_016093	0.642156
F8388_003342 (interacts with) F8388_016090	0.592089
F8388_003342 (interacts with) F8388_016088	0.65193
F8388_003342 (interacts with) F8388_016043	0.531163
F8388_003342 (interacts with) F8388_016016	0.632729
F8388_003342 (interacts with) F8388_015965	0.532363
F8388_003342 (interacts with) F8388_015962	0.573142
F8388_003342 (interacts with) F8388_015960	0.534609
F8388_003342 (interacts with) F8388_015950	0.631935
F8388_003342 (interacts with) F8388_015938	0.582901
F8388_003342 (interacts with) F8388_015924	0.55759
F8388_003342 (interacts with) F8388_015912	0.503227
F8388_003342 (interacts with) F8388_015893	0.632019
F8388_003342 (interacts with) F8388_015821	0.530589
F8388_003342 (interacts with) F8388_015813	0.637841
F8388_003342 (interacts with) F8388_015806	0.745645
F8388_003342 (interacts with) F8388_015752	0.53576
F8388_003342 (interacts with) F8388_015707	0.507557
F8388_003342 (interacts with) F8388_015689	0.581122
F8388_003342 (interacts with) F8388_015583	0.589967
F8388_003342 (interacts with) F8388_015558	0.606669
F8388_003342 (interacts with) F8388_015557	0.636375
F8388_003342 (interacts with) F8388_015556	0.588648
F8388_003342 (interacts with) F8388_015521	0.566369
F8388_003342 (interacts with) F8388_015519	0.601934
F8388_003342 (interacts with) F8388_015518	0.530485
F8388_003342 (interacts with) F8388_015464	0.538376
F8388_003342 (interacts with) F8388_015454	0.521433
F8388_003342 (interacts with) F8388_015440	0.658269
F8388_003342 (interacts with) F8388_015414	0.522667
F8388_003342 (interacts with) F8388_015407	0.638211
F8388_003342 (interacts with) F8388_015393	0.631374
F8388_003342 (interacts with) F8388_015388	0.575844
F8388_003342 (interacts with) F8388_015267	0.555503
F8388_003342 (interacts with) F8388_015260	0.600859
F8388_003342 (interacts with) F8388_015178	0.590824
F8388_003342 (interacts with) F8388_015134	0.530353
F8388_003342 (interacts with) F8388_015017	0.65477
F8388_003342 (interacts with) F8388_014996	0.576259
F8388_003342 (interacts with) F8388_014974	0.525047
F8388_003342 (interacts with) F8388_014939	0.511832
F8388_003342 (interacts with) F8388_014938	0.635827
F8388_003342 (interacts with) F8388_014874	0.689532
F8388_003342 (interacts with) F8388_014873	0.686569
F8388_003342 (interacts with) F8388_014848	0.59312
F8388_003342 (interacts with) F8388_014838	0.669222
F8388_003342 (interacts with) F8388_014813	0.51004
F8388_003342 (interacts with) F8388_014799	0.696724
F8388_003342 (interacts with) F8388_014787	0.614209
F8388_003342 (interacts with) F8388_014647	0.648806
F8388_003342 (interacts with) F8388_014622	0.56714
F8388_003342 (interacts with) F8388_014620	0.634649
F8388_003342 (interacts with) F8388_014446	0.651236
F8388_003342 (interacts with) F8388_014431	0.626825
F8388_003342 (interacts with) F8388_014429	0.596806
F8388_003342 (interacts with) F8388_014390	0.636815
F8388_003342 (interacts with) F8388_014386	0.531535
F8388_003342 (interacts with) F8388_014362	0.546953
F8388_003342 (interacts with) F8388_014297	0.635364
F8388_003342 (interacts with) F8388_014270	0.562042
F8388_003342 (interacts with) F8388_014217	0.637939
F8388_003342 (interacts with) F8388_014215	0.519687
F8388_003342 (interacts with) F8388_014142	0.632827
F8388_003342 (interacts with) F8388_014102	0.578404
F8388_003342 (interacts with) F8388_014070	0.538286
F8388_003342 (interacts with) F8388_014061	0.634273
F8388_003342 (interacts with) F8388_014043	0.525589
F8388_003342 (interacts with) F8388_014027	0.655443
F8388_003342 (interacts with) F8388_014015	0.618738
F8388_003342 (interacts with) F8388_013995	0.674954
F8388_003342 (interacts with) F8388_013993	0.553497
F8388_003342 (interacts with) F8388_013951	0.612383
F8388_003342 (interacts with) F8388_013925	0.597957
F8388_003342 (interacts with) F8388_013920	0.692214
F8388_003342 (interacts with) F8388_013919	0.692346
F8388_003342 (interacts with) F8388_013917	0.697675
F8388_003342 (interacts with) F8388_013799	0.538909
F8388_003342 (interacts with) F8388_013639	0.584415
F8388_003342 (interacts with) F8388_013611	0.560551
F8388_003342 (interacts with) F8388_013610	0.580701
F8388_003342 (interacts with) F8388_013608	0.548433
F8388_003342 (interacts with) F8388_013607	0.66711
F8388_003342 (interacts with) F8388_013605	0.605861
F8388_003342 (interacts with) F8388_013583	0.645437
F8388_003342 (interacts with) F8388_013579	0.623738
F8388_003342 (interacts with) F8388_013511	0.684995
F8388_003342 (interacts with) F8388_013509	0.749324
F8388_003342 (interacts with) F8388_013433	0.688247
F8388_003342 (interacts with) F8388_013411	0.632063
F8388_003342 (interacts with) F8388_013394	0.521875
F8388_003342 (interacts with) F8388_013382	0.596478
F8388_003342 (interacts with) F8388_013342	0.542283
F8388_003342 (interacts with) F8388_013296	0.655583
F8388_003342 (interacts with) F8388_013236	0.57163
F8388_003342 (interacts with) F8388_013176	0.563514
F8388_003342 (interacts with) F8388_013112	0.703428
F8388_003342 (interacts with) F8388_013065	0.684972
F8388_003342 (interacts with) F8388_013036	0.626404
F8388_003342 (interacts with) F8388_013034	0.720469
F8388_003342 (interacts with) F8388_013028	0.596956
F8388_003342 (interacts with) F8388_013024	0.531377
F8388_003342 (interacts with) F8388_013023	0.508142
F8388_003342 (interacts with) F8388_013005	0.5738
F8388_003342 (interacts with) F8388_013003	0.532768
F8388_003342 (interacts with) F8388_012964	0.533659
F8388_003342 (interacts with) F8388_012932	0.574721
F8388_003342 (interacts with) F8388_012930	0.53629
F8388_003342 (interacts with) F8388_012924	0.517586
F8388_003342 (interacts with) F8388_012890	0.608061
F8388_003342 (interacts with) F8388_012853	0.643898
F8388_003342 (interacts with) F8388_012802	0.557262
F8388_003342 (interacts with) F8388_012786	0.536822
F8388_003342 (interacts with) F8388_012759	0.612975
F8388_003342 (interacts with) F8388_012733	0.561437
F8388_003342 (interacts with) F8388_012721	0.638731
F8388_003342 (interacts with) F8388_012717	0.625096
F8388_003342 (interacts with) F8388_012713	0.647287
F8388_003342 (interacts with) F8388_012710	0.655627
F8388_003342 (interacts with) F8388_012709	0.609419
F8388_003342 (interacts with) F8388_012708	0.531315
F8388_003342 (interacts with) F8388_012572	0.607422
F8388_003342 (interacts with) F8388_012540	0.580578
F8388_003342 (interacts with) F8388_012537	0.503946
F8388_003342 (interacts with) F8388_012534	0.594991
F8388_003342 (interacts with) F8388_012515	0.743034
F8388_003342 (interacts with) F8388_012496	0.516588
F8388_003342 (interacts with) F8388_012425	0.76182
F8388_003342 (interacts with) F8388_012405	0.63905
F8388_003342 (interacts with) F8388_012341	0.583488
F8388_003342 (interacts with) F8388_012324	0.609151
F8388_003342 (interacts with) F8388_012314	0.549475
F8388_003342 (interacts with) F8388_012223	0.571648
F8388_003342 (interacts with) F8388_012210	0.508814
F8388_003342 (interacts with) F8388_012198	0.666687
F8388_003342 (interacts with) F8388_012197	0.642027
F8388_003342 (interacts with) F8388_012196	0.66846
F8388_003342 (interacts with) F8388_012193	0.656353
F8388_003342 (interacts with) F8388_012168	0.602207
F8388_003342 (interacts with) F8388_012118	0.537512
F8388_003342 (interacts with) F8388_012111	0.51944
F8388_003342 (interacts with) F8388_012109	0.627226
F8388_003342 (interacts with) F8388_012056	0.584627
F8388_003342 (interacts with) F8388_011987	0.52917
F8388_003342 (interacts with) F8388_011986	0.529803
F8388_003342 (interacts with) F8388_011985	0.518595
F8388_003342 (interacts with) F8388_011956	0.69667
F8388_003342 (interacts with) F8388_011845	0.6294
F8388_003342 (interacts with) F8388_011789	0.523016
F8388_003342 (interacts with) F8388_011726	0.674165
F8388_003342 (interacts with) F8388_011713	0.544462
F8388_003342 (interacts with) F8388_011700	0.513819
F8388_003342 (interacts with) F8388_011620	0.612169
F8388_003342 (interacts with) F8388_011609	0.736726
F8388_003342 (interacts with) F8388_011606	0.7177
F8388_003342 (interacts with) F8388_011603	0.680916
F8388_003342 (interacts with) F8388_011602	0.579214
F8388_003342 (interacts with) F8388_011601	0.734167
F8388_003342 (interacts with) F8388_011592	0.673689
F8388_003342 (interacts with) F8388_011589	0.513079
F8388_003342 (interacts with) F8388_011587	0.635461
F8388_003342 (interacts with) F8388_011559	0.637617
F8388_003342 (interacts with) F8388_011557	0.557168
F8388_003342 (interacts with) F8388_011443	0.558132
F8388_003342 (interacts with) F8388_011423	0.534455
F8388_003342 (interacts with) F8388_011415	0.597509
F8388_003342 (interacts with) F8388_011337	0.530027
F8388_003342 (interacts with) F8388_011289	0.685947
F8388_003342 (interacts with) F8388_011268	0.654021
F8388_003342 (interacts with) F8388_011193	0.680776
F8388_003342 (interacts with) F8388_011146	0.58301
F8388_003342 (interacts with) F8388_011140	0.503096
F8388_003342 (interacts with) F8388_011070	0.571227
F8388_003342 (interacts with) F8388_010902	0.62885
F8388_003342 (interacts with) F8388_010882	0.637001
F8388_003342 (interacts with) F8388_010860	0.624865
F8388_003342 (interacts with) F8388_010857	0.530437
F8388_003342 (interacts with) F8388_010841	0.608397
F8388_003342 (interacts with) F8388_010833	0.739429
F8388_003342 (interacts with) F8388_010756	0.650578
F8388_003342 (interacts with) F8388_010682	0.606998
F8388_003342 (interacts with) F8388_010656	0.596318
F8388_003342 (interacts with) F8388_010650	0.548583
F8388_003342 (interacts with) F8388_010628	0.646606
F8388_003342 (interacts with) F8388_010613	0.703601
F8388_003342 (interacts with) F8388_010562	0.555009
F8388_003342 (interacts with) F8388_010516	0.610649
F8388_003342 (interacts with) F8388_010512	0.623886
F8388_003342 (interacts with) F8388_010504	0.658342
F8388_003342 (interacts with) F8388_010475	0.647988
F8388_003342 (interacts with) F8388_010472	0.516933
F8388_003342 (interacts with) F8388_010459	0.587073
F8388_003342 (interacts with) F8388_010399	0.692412
F8388_003342 (interacts with) F8388_010376	0.621565
F8388_003342 (interacts with) F8388_010355	0.659204
F8388_003342 (interacts with) F8388_010338	0.607258
F8388_003342 (interacts with) F8388_010316	0.618539
F8388_003342 (interacts with) F8388_010283	0.605449
F8388_003342 (interacts with) F8388_010279	0.725344
F8388_003342 (interacts with) F8388_010269	0.587288
F8388_003342 (interacts with) F8388_010249	0.598035
F8388_003342 (interacts with) F8388_010248	0.619277
F8388_003342 (interacts with) F8388_010247	0.535146
F8388_003342 (interacts with) F8388_010236	0.598006
F8388_003342 (interacts with) F8388_010201	0.513854
F8388_003342 (interacts with) F8388_010169	0.507784
F8388_003342 (interacts with) F8388_010147	0.582738
F8388_003342 (interacts with) F8388_010141	0.585539
F8388_003342 (interacts with) F8388_010100	0.597535
F8388_003342 (interacts with) F8388_010060	0.638433
F8388_003342 (interacts with) F8388_010049	0.612174
F8388_003342 (interacts with) F8388_010036	0.531476
F8388_003342 (interacts with) F8388_010033	0.702788
F8388_003342 (interacts with) F8388_009914	0.639571
F8388_003342 (interacts with) F8388_009912	0.567111
F8388_003342 (interacts with) F8388_009826	0.573996
F8388_003342 (interacts with) F8388_009807	0.534506
F8388_003342 (interacts with) F8388_009795	0.529236
F8388_003342 (interacts with) F8388_009740	0.592124
F8388_003342 (interacts with) F8388_009738	0.696706
F8388_003342 (interacts with) F8388_009698	0.723059
F8388_003342 (interacts with) F8388_009697	0.67161
F8388_003342 (interacts with) F8388_009696	0.726626
F8388_003342 (interacts with) F8388_009693	0.709424
F8388_003342 (interacts with) F8388_009682	0.705511
F8388_003342 (interacts with) F8388_009644	0.585804
F8388_003342 (interacts with) F8388_009606	0.696174
F8388_003342 (interacts with) F8388_009599	0.671091
F8388_003342 (interacts with) F8388_009502	0.631121
F8388_003342 (interacts with) F8388_009437	0.76397
F8388_003342 (interacts with) F8388_009429	0.602909
F8388_003342 (interacts with) F8388_009421	0.510656
F8388_003342 (interacts with) F8388_009402	0.6544
F8388_003342 (interacts with) F8388_009330	0.606939
F8388_003342 (interacts with) F8388_009328	0.580888
F8388_003342 (interacts with) F8388_009327	0.581211
F8388_003342 (interacts with) F8388_009313	0.570081
F8388_003342 (interacts with) F8388_009285	0.562916
F8388_003342 (interacts with) F8388_009188	0.677906
F8388_003342 (interacts with) F8388_009182	0.666106
F8388_003342 (interacts with) F8388_009149	0.521565
F8388_003342 (interacts with) F8388_009135	0.696359
F8388_003342 (interacts with) F8388_009133	0.500207
F8388_003342 (interacts with) F8388_009101	0.554869
F8388_003342 (interacts with) F8388_009047	0.629016
F8388_003342 (interacts with) F8388_008870	0.517318
F8388_003342 (interacts with) F8388_008739	0.706597
F8388_003342 (interacts with) F8388_008679	0.66637
F8388_003342 (interacts with) F8388_008579	0.56335
F8388_003342 (interacts with) F8388_008578	0.65792
F8388_003342 (interacts with) F8388_008569	0.591786
F8388_003342 (interacts with) F8388_008502	0.508678
F8388_003342 (interacts with) F8388_008399	0.651103
F8388_003342 (interacts with) F8388_008398	0.677193
F8388_003342 (interacts with) F8388_008397	0.70305
F8388_003342 (interacts with) F8388_008367	0.561062
F8388_003342 (interacts with) F8388_008330	0.676756
F8388_003342 (interacts with) F8388_008315	0.57374
F8388_003342 (interacts with) F8388_008267	0.53823
F8388_003342 (interacts with) F8388_008266	0.572183
F8388_003342 (interacts with) F8388_008212	0.55773
F8388_003342 (interacts with) F8388_008192	0.520931
F8388_003342 (interacts with) F8388_008125	0.633289
F8388_003342 (interacts with) F8388_008098	0.58393
F8388_003342 (interacts with) F8388_008060	0.516835
F8388_003342 (interacts with) F8388_008053	0.663247
F8388_003342 (interacts with) F8388_008052	0.693765
F8388_003342 (interacts with) F8388_008043	0.721284
F8388_003342 (interacts with) F8388_008042	0.707641
F8388_003342 (interacts with) F8388_008037	0.692957
F8388_003342 (interacts with) F8388_007997	0.543753
F8388_003342 (interacts with) F8388_007970	0.571235
F8388_003342 (interacts with) F8388_007969	0.570355
F8388_003342 (interacts with) F8388_007968	0.640782
F8388_003342 (interacts with) F8388_007943	0.582643
F8388_003342 (interacts with) F8388_007940	0.567499
F8388_003342 (interacts with) F8388_007929	0.56253
F8388_003342 (interacts with) F8388_007914	0.783249
F8388_003342 (interacts with) F8388_007885	0.758355
F8388_003342 (interacts with) F8388_007870	0.519801
F8388_003342 (interacts with) F8388_007841	0.744005
F8388_003342 (interacts with) F8388_007829	0.590236
F8388_003342 (interacts with) F8388_007828	0.666382
F8388_003342 (interacts with) F8388_007821	0.618774
F8388_003342 (interacts with) F8388_007820	0.59636
F8388_003342 (interacts with) F8388_007790	0.636519
F8388_003342 (interacts with) F8388_007788	0.620551
F8388_003342 (interacts with) F8388_007771	0.722919
F8388_003342 (interacts with) F8388_007754	0.525761
F8388_003342 (interacts with) F8388_007735	0.506085
F8388_003342 (interacts with) F8388_007714	0.717725
F8388_003342 (interacts with) F8388_007697	0.514981
F8388_003342 (interacts with) F8388_007660	0.544592
F8388_003342 (interacts with) F8388_007655	0.50531
F8388_003342 (interacts with) F8388_007524	0.754991
F8388_003342 (interacts with) F8388_007522	0.773801
F8388_003342 (interacts with) F8388_007504	0.588883
F8388_003342 (interacts with) F8388_007466	0.701189
F8388_003342 (interacts with) F8388_007464	0.590516
F8388_003342 (interacts with) F8388_007456	0.587344
F8388_003342 (interacts with) F8388_007450	0.590398
F8388_003342 (interacts with) F8388_007427	0.710805
F8388_003342 (interacts with) F8388_007411	0.711896
F8388_003342 (interacts with) F8388_007376	0.640201
F8388_003342 (interacts with) F8388_007370	0.679593
F8388_003342 (interacts with) F8388_007349	0.534928
F8388_003342 (interacts with) F8388_007314	0.532672
F8388_003342 (interacts with) F8388_007220	0.516166
F8388_003342 (interacts with) F8388_007156	0.507718
F8388_003342 (interacts with) F8388_007136	0.617405
F8388_003342 (interacts with) F8388_007074	0.631802
F8388_003342 (interacts with) F8388_007068	0.653381
F8388_003342 (interacts with) F8388_007059	0.615431
F8388_003342 (interacts with) F8388_006979	0.679544
F8388_003342 (interacts with) F8388_006975	0.631945
F8388_003342 (interacts with) F8388_006972	0.536248
F8388_003342 (interacts with) F8388_006944	0.637522
F8388_003342 (interacts with) F8388_006905	0.564794
F8388_003342 (interacts with) F8388_006904	0.591448
F8388_003342 (interacts with) F8388_006903	0.627018
F8388_003342 (interacts with) F8388_006897	0.717877
F8388_003342 (interacts with) F8388_006892	0.530898
F8388_003342 (interacts with) F8388_006891	0.625319
F8388_003342 (interacts with) F8388_006873	0.665507
F8388_003342 (interacts with) F8388_006868	0.59348
F8388_003342 (interacts with) F8388_006865	0.584274
F8388_003342 (interacts with) F8388_006844	0.579141
F8388_003342 (interacts with) F8388_006808	0.658847
F8388_003342 (interacts with) F8388_006798	0.544434
F8388_003342 (interacts with) F8388_006779	0.510752
F8388_003342 (interacts with) F8388_006771	0.577
F8388_003342 (interacts with) F8388_006723	0.545687
F8388_003342 (interacts with) F8388_006716	0.597664
F8388_003342 (interacts with) F8388_006714	0.739202
F8388_003342 (interacts with) F8388_006712	0.638834
F8388_003342 (interacts with) F8388_006708	0.50764
F8388_003342 (interacts with) F8388_006610	0.624301
F8388_003342 (interacts with) F8388_006567	0.521439
F8388_003342 (interacts with) F8388_006550	0.622414
F8388_003342 (interacts with) F8388_006544	0.616339
F8388_003342 (interacts with) F8388_006537	0.523028
F8388_003342 (interacts with) F8388_006525	0.610643
F8388_003342 (interacts with) F8388_006445	0.633716
F8388_003342 (interacts with) F8388_006420	0.546008
F8388_003342 (interacts with) F8388_006410	0.500959
F8388_003342 (interacts with) F8388_006385	0.521066
F8388_003342 (interacts with) F8388_006332	0.50637
F8388_003342 (interacts with) F8388_006331	0.624275
F8388_003342 (interacts with) F8388_006289	0.67606
F8388_003342 (interacts with) F8388_006260	0.650392
F8388_003342 (interacts with) F8388_006215	0.611548
F8388_003342 (interacts with) F8388_006208	0.692554
F8388_003342 (interacts with) F8388_006191	0.7312
F8388_003342 (interacts with) F8388_006116	0.643323
F8388_003342 (interacts with) F8388_006105	0.516917
F8388_003342 (interacts with) F8388_006065	0.610494
F8388_003342 (interacts with) F8388_006044	0.652103
F8388_003342 (interacts with) F8388_006024	0.506854
F8388_003342 (interacts with) F8388_006010	0.536489
F8388_003342 (interacts with) F8388_006004	0.542104
F8388_003342 (interacts with) F8388_006002	0.559697
F8388_003342 (interacts with) F8388_005960	0.738685
F8388_003342 (interacts with) F8388_005930	0.529521
F8388_003342 (interacts with) F8388_005929	0.512123
F8388_003342 (interacts with) F8388_005928	0.510942
F8388_003342 (interacts with) F8388_005927	0.569547
F8388_003342 (interacts with) F8388_005834	0.503144
F8388_003342 (interacts with) F8388_005714	0.76263
F8388_003342 (interacts with) F8388_005649	0.570462
F8388_003342 (interacts with) F8388_005637	0.629619
F8388_003342 (interacts with) F8388_005614	0.552461
F8388_003342 (interacts with) F8388_005601	0.507566
F8388_003342 (interacts with) F8388_005535	0.614104
F8388_003342 (interacts with) F8388_005533	0.525695
F8388_003342 (interacts with) F8388_005518	0.5035
F8388_003342 (interacts with) F8388_005505	0.656552
F8388_003342 (interacts with) F8388_005497	0.659718
F8388_003342 (interacts with) F8388_005494	0.616764
F8388_003342 (interacts with) F8388_005467	0.596226
F8388_003342 (interacts with) F8388_005464	0.517729
F8388_003342 (interacts with) F8388_005427	0.675772
F8388_003342 (interacts with) F8388_005424	0.580976
F8388_003342 (interacts with) F8388_005280	0.587804
F8388_003342 (interacts with) F8388_005218	0.56072
F8388_003342 (interacts with) F8388_005206	0.716053
F8388_003342 (interacts with) F8388_005111	0.627476
F8388_003342 (interacts with) F8388_005086	0.510855
F8388_003342 (interacts with) F8388_005081	0.570734
F8388_003342 (interacts with) F8388_005032	0.574662
F8388_003342 (interacts with) F8388_005018	0.595137
F8388_003342 (interacts with) F8388_005008	0.633566
F8388_003342 (interacts with) F8388_004980	0.638333
F8388_003342 (interacts with) F8388_004979	0.66245
F8388_003342 (interacts with) F8388_004968	0.577552
F8388_003342 (interacts with) F8388_004962	0.653105
F8388_003342 (interacts with) F8388_004932	0.512117
F8388_003342 (interacts with) F8388_004927	0.644583
F8388_003342 (interacts with) F8388_004923	0.512634
F8388_003342 (interacts with) F8388_004902	0.706974
F8388_003342 (interacts with) F8388_004736	0.556368
F8388_003342 (interacts with) F8388_004734	0.567178
F8388_003342 (interacts with) F8388_004721	0.559612
F8388_003342 (interacts with) F8388_004656	0.586115
F8388_003342 (interacts with) F8388_004605	0.666839
F8388_003342 (interacts with) F8388_004554	0.534369
F8388_003342 (interacts with) F8388_004439	0.510621
F8388_003342 (interacts with) F8388_004428	0.580078
F8388_003342 (interacts with) F8388_004372	0.560703
F8388_003342 (interacts with) F8388_004337	0.65324
F8388_003342 (interacts with) F8388_004333	0.745088
F8388_003342 (interacts with) F8388_004309	0.559187
F8388_003342 (interacts with) F8388_004268	0.680692
F8388_003342 (interacts with) F8388_004191	0.649245
F8388_003342 (interacts with) F8388_004184	0.710744
F8388_003342 (interacts with) F8388_004180	0.619251
F8388_003342 (interacts with) F8388_004173	0.701409
F8388_003342 (interacts with) F8388_004169	0.575155
F8388_003342 (interacts with) F8388_004147	0.594361
F8388_003342 (interacts with) F8388_004145	0.54708
F8388_003342 (interacts with) F8388_004129	0.601193
F8388_003342 (interacts with) F8388_004106	0.723977
F8388_003342 (interacts with) F8388_004099	0.546461
F8388_003342 (interacts with) F8388_004091	0.660777
F8388_003342 (interacts with) F8388_004008	0.55392
F8388_003342 (interacts with) F8388_003933	0.726126
F8388_003342 (interacts with) F8388_003902	0.533392
F8388_003342 (interacts with) F8388_003886	0.61901
F8388_003342 (interacts with) F8388_003785	0.637102
F8388_003342 (interacts with) F8388_003770	0.549052
F8388_003342 (interacts with) F8388_003744	0.671198
F8388_003342 (interacts with) F8388_003720	0.544039
F8388_003342 (interacts with) F8388_003711	0.524719
F8388_003342 (interacts with) F8388_003710	0.691068
F8388_003342 (interacts with) F8388_003678	0.563809
F8388_003342 (interacts with) F8388_003673	0.515544
F8388_003342 (interacts with) F8388_003639	0.500307
F8388_003342 (interacts with) F8388_003632	0.697947
F8388_003342 (interacts with) F8388_003629	0.534789
F8388_003342 (interacts with) F8388_003564	0.575214
F8388_003342 (interacts with) F8388_003460	0.589678
F8388_003342 (interacts with) F8388_003389	0.514333
F8388_003342 (interacts with) F8388_003379	0.602728
F8388_003342 (interacts with) F8388_003374	0.513862
F8388_003342 (interacts with) F8388_003373	0.639927
F8388_003342 (interacts with) F8388_003356	0.685825
F8388_003341 (interacts with) F8388_026842	0.525967
F8388_003341 (interacts with) F8388_021668	0.506691
F8388_003341 (interacts with) F8388_021454	0.514765
F8388_003341 (interacts with) F8388_019084	0.510706
F8388_003336 (interacts with) F8388_023702	0.503729
F8388_003336 (interacts with) F8388_020980	0.528589
F8388_003336 (interacts with) F8388_020681	0.560242
F8388_003336 (interacts with) F8388_020015	0.527722
F8388_003336 (interacts with) F8388_018923	0.515269
F8388_003336 (interacts with) F8388_016969	0.588251
F8388_003336 (interacts with) F8388_015946	0.508191
F8388_003336 (interacts with) F8388_015011	0.562429
F8388_003336 (interacts with) F8388_013203	0.553979
F8388_003336 (interacts with) F8388_012851	0.500981
F8388_003336 (interacts with) F8388_010746	0.524793
F8388_003336 (interacts with) F8388_003883	0.510886
F8388_003336 (interacts with) F8388_003341	0.583733
F8388_003298 (interacts with) F8388_027265	0.587479
F8388_003298 (interacts with) F8388_027215	0.522219
F8388_003298 (interacts with) F8388_027118	0.627061
F8388_003298 (interacts with) F8388_027075	0.707961
F8388_003298 (interacts with) F8388_027008	0.51828
F8388_003298 (interacts with) F8388_026934	0.665819
F8388_003298 (interacts with) F8388_026633	0.676111
F8388_003298 (interacts with) F8388_026619	0.514913
F8388_003298 (interacts with) F8388_026453	0.669038
F8388_003298 (interacts with) F8388_026270	0.653392
F8388_003298 (interacts with) F8388_026126	0.576488
F8388_003298 (interacts with) F8388_026092	0.57469
F8388_003298 (interacts with) F8388_026059	0.785447
F8388_003298 (interacts with) F8388_026003	0.534027
F8388_003298 (interacts with) F8388_025892	0.571831
F8388_003298 (interacts with) F8388_025827	0.656443
F8388_003298 (interacts with) F8388_025808	0.521036
F8388_003298 (interacts with) F8388_025664	0.702459
F8388_003298 (interacts with) F8388_025607	0.58077
F8388_003298 (interacts with) F8388_025454	0.628836
F8388_003298 (interacts with) F8388_025400	0.561237
F8388_003298 (interacts with) F8388_025377	0.551584
F8388_003298 (interacts with) F8388_025309	0.576411
F8388_003298 (interacts with) F8388_025289	0.512688
F8388_003298 (interacts with) F8388_025273	0.531798
F8388_003298 (interacts with) F8388_025198	0.610195
F8388_003298 (interacts with) F8388_024880	0.745931
F8388_003298 (interacts with) F8388_024802	0.654586
F8388_003298 (interacts with) F8388_024772	0.538487
F8388_003298 (interacts with) F8388_024747	0.638775
F8388_003298 (interacts with) F8388_024745	0.548463
F8388_003298 (interacts with) F8388_024743	0.519555
F8388_003298 (interacts with) F8388_024704	0.640169
F8388_003298 (interacts with) F8388_024593	0.538241
F8388_003298 (interacts with) F8388_024567	0.668297
F8388_003298 (interacts with) F8388_024399	0.619676
F8388_003298 (interacts with) F8388_024391	0.584859
F8388_003298 (interacts with) F8388_024338	0.565923
F8388_003298 (interacts with) F8388_024004	0.553035
F8388_003298 (interacts with) F8388_024000	0.555234
F8388_003298 (interacts with) F8388_023935	0.810584
F8388_003298 (interacts with) F8388_023875	0.551296
F8388_003298 (interacts with) F8388_023858	0.583704
F8388_003298 (interacts with) F8388_023781	0.512272
F8388_003298 (interacts with) F8388_023702	0.566855
F8388_003298 (interacts with) F8388_023579	0.55365
F8388_003298 (interacts with) F8388_023401	0.579552
F8388_003298 (interacts with) F8388_023108	0.664547
F8388_003298 (interacts with) F8388_023026	0.515015
F8388_003298 (interacts with) F8388_022554	0.630238
F8388_003298 (interacts with) F8388_022442	0.631593
F8388_003298 (interacts with) F8388_022258	0.556397
F8388_003298 (interacts with) F8388_022196	0.629991
F8388_003298 (interacts with) F8388_022179	0.55598
F8388_003298 (interacts with) F8388_022090	0.661786
F8388_003298 (interacts with) F8388_022072	0.523083
F8388_003298 (interacts with) F8388_022051	0.66707
F8388_003298 (interacts with) F8388_022046	0.526139
F8388_003298 (interacts with) F8388_021996	0.559337
F8388_003298 (interacts with) F8388_021957	0.556699
F8388_003298 (interacts with) F8388_021952	0.601938
F8388_003298 (interacts with) F8388_021867	0.604763
F8388_003298 (interacts with) F8388_021786	0.660153
F8388_003298 (interacts with) F8388_021703	0.58739
F8388_003298 (interacts with) F8388_021669	0.542961
F8388_003298 (interacts with) F8388_021646	0.695075
F8388_003298 (interacts with) F8388_021644	0.559623
F8388_003298 (interacts with) F8388_021623	0.613261
F8388_003298 (interacts with) F8388_021595	0.60748
F8388_003298 (interacts with) F8388_021583	0.585016
F8388_003298 (interacts with) F8388_021567	0.575681
F8388_003298 (interacts with) F8388_021564	0.641194
F8388_003298 (interacts with) F8388_021491	0.543516
F8388_003298 (interacts with) F8388_021480	0.588372
F8388_003298 (interacts with) F8388_021330	0.593496
F8388_003298 (interacts with) F8388_021225	0.760327
F8388_003298 (interacts with) F8388_021202	0.56769
F8388_003298 (interacts with) F8388_021135	0.604018
F8388_003298 (interacts with) F8388_021127	0.746812
F8388_003298 (interacts with) F8388_021044	0.533936
F8388_003298 (interacts with) F8388_021040	0.622967
F8388_003298 (interacts with) F8388_020980	0.675846
F8388_003298 (interacts with) F8388_020957	0.631708
F8388_003298 (interacts with) F8388_020681	0.657196
F8388_003298 (interacts with) F8388_020607	0.509353
F8388_003298 (interacts with) F8388_020579	0.678365
F8388_003298 (interacts with) F8388_020577	0.506032
F8388_003298 (interacts with) F8388_020419	0.502943
F8388_003298 (interacts with) F8388_020352	0.733363
F8388_003298 (interacts with) F8388_020269	0.570137
F8388_003298 (interacts with) F8388_020260	0.57336
F8388_003298 (interacts with) F8388_020248	0.71149
F8388_003298 (interacts with) F8388_020001	0.593814
F8388_003298 (interacts with) F8388_019774	0.534627
F8388_003298 (interacts with) F8388_019630	0.528548
F8388_003298 (interacts with) F8388_019564	0.584581
F8388_003298 (interacts with) F8388_019480	0.549768
F8388_003298 (interacts with) F8388_019452	0.5703
F8388_003298 (interacts with) F8388_019450	0.548541
F8388_003298 (interacts with) F8388_019440	0.668669
F8388_003298 (interacts with) F8388_019251	0.516686
F8388_003298 (interacts with) F8388_018828	0.647714
F8388_003298 (interacts with) F8388_018821	0.553154
F8388_003298 (interacts with) F8388_018674	0.671183
F8388_003298 (interacts with) F8388_018616	0.561043
F8388_003298 (interacts with) F8388_018428	0.519482
F8388_003298 (interacts with) F8388_018193	0.536319
F8388_003298 (interacts with) F8388_018094	0.518473
F8388_003298 (interacts with) F8388_018050	0.650413
F8388_003298 (interacts with) F8388_018031	0.521491
F8388_003298 (interacts with) F8388_018030	0.700186
F8388_003298 (interacts with) F8388_017995	0.557822
F8388_003298 (interacts with) F8388_017858	0.65796
F8388_003298 (interacts with) F8388_017856	0.573139
F8388_003298 (interacts with) F8388_017826	0.617523
F8388_003298 (interacts with) F8388_017671	0.743797
F8388_003298 (interacts with) F8388_017528	0.508604
F8388_003298 (interacts with) F8388_017519	0.621233
F8388_003298 (interacts with) F8388_017451	0.619874
F8388_003298 (interacts with) F8388_017238	0.674038
F8388_003298 (interacts with) F8388_017223	0.519498
F8388_003298 (interacts with) F8388_017082	0.575056
F8388_003298 (interacts with) F8388_017038	0.629996
F8388_003298 (interacts with) F8388_016894	0.505733
F8388_003298 (interacts with) F8388_016629	0.588647
F8388_003298 (interacts with) F8388_016573	0.621745
F8388_003298 (interacts with) F8388_016503	0.742579
F8388_003298 (interacts with) F8388_016388	0.660492
F8388_003298 (interacts with) F8388_016331	0.663262
F8388_003298 (interacts with) F8388_016222	0.502334
F8388_003298 (interacts with) F8388_016205	0.554565
F8388_003298 (interacts with) F8388_016176	0.599425
F8388_003298 (interacts with) F8388_016169	0.533498
F8388_003298 (interacts with) F8388_016166	0.504359
F8388_003298 (interacts with) F8388_016137	0.654182
F8388_003298 (interacts with) F8388_016136	0.515235
F8388_003298 (interacts with) F8388_015913	0.710255
F8388_003298 (interacts with) F8388_015832	0.588489
F8388_003298 (interacts with) F8388_015816	0.638893
F8388_003298 (interacts with) F8388_015780	0.56755
F8388_003298 (interacts with) F8388_015564	0.581518
F8388_003298 (interacts with) F8388_015535	0.50935
F8388_003298 (interacts with) F8388_015519	0.521889
F8388_003298 (interacts with) F8388_015331	0.737338
F8388_003298 (interacts with) F8388_015294	0.58416
F8388_003298 (interacts with) F8388_015286	0.717903
F8388_003298 (interacts with) F8388_015243	0.55333
F8388_003298 (interacts with) F8388_015203	0.531032
F8388_003298 (interacts with) F8388_015120	0.581682
F8388_003298 (interacts with) F8388_015087	0.655414
F8388_003298 (interacts with) F8388_015061	0.584787
F8388_003298 (interacts with) F8388_015027	0.60721
F8388_003298 (interacts with) F8388_015011	0.510565
F8388_003298 (interacts with) F8388_014945	0.529749
F8388_003298 (interacts with) F8388_014938	0.509358
F8388_003298 (interacts with) F8388_014923	0.563213
F8388_003298 (interacts with) F8388_014839	0.539907
F8388_003298 (interacts with) F8388_014828	0.500232
F8388_003298 (interacts with) F8388_014758	0.676272
F8388_003298 (interacts with) F8388_014597	0.513561
F8388_003298 (interacts with) F8388_014536	0.541772
F8388_003298 (interacts with) F8388_014497	0.571808
F8388_003298 (interacts with) F8388_014378	0.575035
F8388_003298 (interacts with) F8388_014340	0.547516
F8388_003298 (interacts with) F8388_014330	0.532193
F8388_003298 (interacts with) F8388_014311	0.579104
F8388_003298 (interacts with) F8388_014219	0.642249
F8388_003298 (interacts with) F8388_014166	0.54647
F8388_003298 (interacts with) F8388_013979	0.687277
F8388_003298 (interacts with) F8388_013826	0.659808
F8388_003298 (interacts with) F8388_013821	0.661261
F8388_003298 (interacts with) F8388_013800	0.527366
F8388_003298 (interacts with) F8388_013686	0.556043
F8388_003298 (interacts with) F8388_013678	0.598439
F8388_003298 (interacts with) F8388_013561	0.684945
F8388_003298 (interacts with) F8388_013477	0.502494
F8388_003298 (interacts with) F8388_013384	0.530071
F8388_003298 (interacts with) F8388_013234	0.576336
F8388_003298 (interacts with) F8388_013176	0.541604
F8388_003298 (interacts with) F8388_013040	0.501701
F8388_003298 (interacts with) F8388_013026	0.629994
F8388_003298 (interacts with) F8388_012902	0.536461
F8388_003298 (interacts with) F8388_012849	0.725796
F8388_003298 (interacts with) F8388_012822	0.761972
F8388_003298 (interacts with) F8388_012752	0.50459
F8388_003298 (interacts with) F8388_012707	0.683513
F8388_003298 (interacts with) F8388_012528	0.576635
F8388_003298 (interacts with) F8388_012506	0.547399
F8388_003298 (interacts with) F8388_012473	0.587719
F8388_003298 (interacts with) F8388_012395	0.736894
F8388_003298 (interacts with) F8388_012303	0.746268
F8388_003298 (interacts with) F8388_012281	0.56368
F8388_003298 (interacts with) F8388_012223	0.574033
F8388_003298 (interacts with) F8388_012200	0.515632
F8388_003298 (interacts with) F8388_012069	0.505869
F8388_003298 (interacts with) F8388_012049	0.623761
F8388_003298 (interacts with) F8388_011812	0.561015
F8388_003298 (interacts with) F8388_011725	0.678916
F8388_003298 (interacts with) F8388_011690	0.531032
F8388_003298 (interacts with) F8388_011406	0.77482
F8388_003298 (interacts with) F8388_011378	0.550216
F8388_003298 (interacts with) F8388_011370	0.5455
F8388_003298 (interacts with) F8388_011357	0.595626
F8388_003298 (interacts with) F8388_011194	0.623487
F8388_003298 (interacts with) F8388_011096	0.528553
F8388_003298 (interacts with) F8388_010902	0.516067
F8388_003298 (interacts with) F8388_010887	0.559778
F8388_003298 (interacts with) F8388_010874	0.618891
F8388_003298 (interacts with) F8388_010844	0.556527
F8388_003298 (interacts with) F8388_010843	0.734205
F8388_003298 (interacts with) F8388_010746	0.582381
F8388_003298 (interacts with) F8388_010458	0.623163
F8388_003298 (interacts with) F8388_010396	0.539334
F8388_003298 (interacts with) F8388_010359	0.5302
F8388_003298 (interacts with) F8388_010263	0.538583
F8388_003298 (interacts with) F8388_010247	0.64839
F8388_003298 (interacts with) F8388_010245	0.591388
F8388_003298 (interacts with) F8388_010219	0.524927
F8388_003298 (interacts with) F8388_010217	0.809285
F8388_003298 (interacts with) F8388_010030	0.666873
F8388_003298 (interacts with) F8388_009986	0.693196
F8388_003298 (interacts with) F8388_009847	0.711481
F8388_003298 (interacts with) F8388_009637	0.798506
F8388_003298 (interacts with) F8388_009507	0.546303
F8388_003298 (interacts with) F8388_009481	0.54143
F8388_003298 (interacts with) F8388_009438	0.640406
F8388_003298 (interacts with) F8388_009421	0.732397
F8388_003298 (interacts with) F8388_009376	0.653033
F8388_003298 (interacts with) F8388_009353	0.617373
F8388_003298 (interacts with) F8388_009166	0.541954
F8388_003298 (interacts with) F8388_009159	0.534229
F8388_003298 (interacts with) F8388_009079	0.569536
F8388_003298 (interacts with) F8388_009034	0.701061
F8388_003298 (interacts with) F8388_008952	0.685595
F8388_003298 (interacts with) F8388_008928	0.551915
F8388_003298 (interacts with) F8388_008764	0.546374
F8388_003298 (interacts with) F8388_008315	0.666614
F8388_003298 (interacts with) F8388_008312	0.557701
F8388_003298 (interacts with) F8388_008266	0.503805
F8388_003298 (interacts with) F8388_008127	0.542664
F8388_003298 (interacts with) F8388_008094	0.565869
F8388_003298 (interacts with) F8388_008067	0.548941
F8388_003298 (interacts with) F8388_007975	0.601347
F8388_003298 (interacts with) F8388_007959	0.69317
F8388_003298 (interacts with) F8388_007943	0.512491
F8388_003298 (interacts with) F8388_007926	0.760068
F8388_003298 (interacts with) F8388_007921	0.569803
F8388_003298 (interacts with) F8388_007895	0.674497
F8388_003298 (interacts with) F8388_007726	0.507963
F8388_003298 (interacts with) F8388_007688	0.534828
F8388_003298 (interacts with) F8388_007683	0.614091
F8388_003298 (interacts with) F8388_007673	0.539421
F8388_003298 (interacts with) F8388_007449	0.628653
F8388_003298 (interacts with) F8388_007431	0.502997
F8388_003298 (interacts with) F8388_007430	0.562473
F8388_003298 (interacts with) F8388_007413	0.558223
F8388_003298 (interacts with) F8388_007398	0.606663
F8388_003298 (interacts with) F8388_007314	0.537826
F8388_003298 (interacts with) F8388_007137	0.61952
F8388_003298 (interacts with) F8388_007090	0.54647
F8388_003298 (interacts with) F8388_007055	0.813624
F8388_003298 (interacts with) F8388_006963	0.551535
F8388_003298 (interacts with) F8388_006857	0.590893
F8388_003298 (interacts with) F8388_006833	0.662126
F8388_003298 (interacts with) F8388_006796	0.542494
F8388_003298 (interacts with) F8388_006745	0.640196
F8388_003298 (interacts with) F8388_006725	0.505681
F8388_003298 (interacts with) F8388_006723	0.519441
F8388_003298 (interacts with) F8388_006693	0.638901
F8388_003298 (interacts with) F8388_006566	0.580827
F8388_003298 (interacts with) F8388_006503	0.503107
F8388_003298 (interacts with) F8388_006488	0.584601
F8388_003298 (interacts with) F8388_006308	0.593216
F8388_003298 (interacts with) F8388_006210	0.534103
F8388_003298 (interacts with) F8388_006165	0.52736
F8388_003298 (interacts with) F8388_006057	0.661826
F8388_003298 (interacts with) F8388_006010	0.631579
F8388_003298 (interacts with) F8388_005962	0.576843
F8388_003298 (interacts with) F8388_005923	0.588682
F8388_003298 (interacts with) F8388_005611	0.507093
F8388_003298 (interacts with) F8388_005492	0.5338
F8388_003298 (interacts with) F8388_005490	0.543909
F8388_003298 (interacts with) F8388_005478	0.503119
F8388_003298 (interacts with) F8388_005322	0.581629
F8388_003298 (interacts with) F8388_005090	0.595656
F8388_003298 (interacts with) F8388_004969	0.643285
F8388_003298 (interacts with) F8388_004658	0.642479
F8388_003298 (interacts with) F8388_004483	0.567809
F8388_003298 (interacts with) F8388_004444	0.592112
F8388_003298 (interacts with) F8388_004439	0.554232
F8388_003298 (interacts with) F8388_004409	0.537308
F8388_003298 (interacts with) F8388_004356	0.568402
F8388_003298 (interacts with) F8388_004161	0.510972
F8388_003298 (interacts with) F8388_003994	0.555415
F8388_003298 (interacts with) F8388_003968	0.560454
F8388_003298 (interacts with) F8388_003895	0.517336
F8388_003298 (interacts with) F8388_003882	0.615907
F8388_003298 (interacts with) F8388_003858	0.631875
F8388_003298 (interacts with) F8388_003845	0.558987
F8388_003298 (interacts with) F8388_003821	0.597071
F8388_003298 (interacts with) F8388_003796	0.547379
F8388_003298 (interacts with) F8388_003770	0.555722
F8388_003298 (interacts with) F8388_003761	0.549181
F8388_003298 (interacts with) F8388_003707	0.516558
F8388_003298 (interacts with) F8388_003647	0.621784
F8388_003298 (interacts with) F8388_003639	0.503361
F8388_003298 (interacts with) F8388_003457	0.72931
F8388_003283 (interacts with) G4B88_003346	0.680186
F8388_003283 (interacts with) F8388_027241	0.63033
F8388_003283 (interacts with) F8388_027211	0.721592
F8388_003283 (interacts with) F8388_027170	0.692616
F8388_003283 (interacts with) F8388_027097	0.796981
F8388_003283 (interacts with) F8388_027049	0.593814
F8388_003283 (interacts with) F8388_027048	0.589311
F8388_003283 (interacts with) F8388_026947	0.612386
F8388_003283 (interacts with) F8388_026944	0.531711
F8388_003283 (interacts with) F8388_026924	0.674176
F8388_003283 (interacts with) F8388_026849	0.574877
F8388_003283 (interacts with) F8388_026720	0.670279
F8388_003283 (interacts with) F8388_026668	0.680915
F8388_003283 (interacts with) F8388_026648	0.715926
F8388_003283 (interacts with) F8388_026598	0.511876
F8388_003283 (interacts with) F8388_026424	0.578732
F8388_003283 (interacts with) F8388_026364	0.59372
F8388_003283 (interacts with) F8388_026340	0.737597
F8388_003283 (interacts with) F8388_026339	0.580325
F8388_003283 (interacts with) F8388_026336	0.728857
F8388_003283 (interacts with) F8388_026271	0.579896
F8388_003283 (interacts with) F8388_026086	0.623692
F8388_003283 (interacts with) F8388_025952	0.830068
F8388_003283 (interacts with) F8388_025917	0.670181
F8388_003283 (interacts with) F8388_025871	0.615821
F8388_003283 (interacts with) F8388_025857	0.669033
F8388_003283 (interacts with) F8388_025855	0.574116
F8388_003283 (interacts with) F8388_025833	0.836505
F8388_003283 (interacts with) F8388_025831	0.601873
F8388_003283 (interacts with) F8388_025828	0.562732
F8388_003283 (interacts with) F8388_025822	0.674244
F8388_003283 (interacts with) F8388_025812	0.759774
F8388_003283 (interacts with) F8388_025795	0.599282
F8388_003283 (interacts with) F8388_025754	0.681128
F8388_003283 (interacts with) F8388_025740	0.500104
F8388_003283 (interacts with) F8388_025732	0.713373
F8388_003283 (interacts with) F8388_025729	0.779422
F8388_003283 (interacts with) F8388_025728	0.780474
F8388_003283 (interacts with) F8388_025727	0.833091
F8388_003283 (interacts with) F8388_025687	0.735287
F8388_003283 (interacts with) F8388_025639	0.62772
F8388_003283 (interacts with) F8388_025589	0.567608
F8388_003283 (interacts with) F8388_025586	0.549753
F8388_003283 (interacts with) F8388_025571	0.702353
F8388_003283 (interacts with) F8388_025563	0.851653
F8388_003283 (interacts with) F8388_025533	0.828262
F8388_003283 (interacts with) F8388_025518	0.7244
F8388_003283 (interacts with) F8388_025507	0.591587
F8388_003283 (interacts with) F8388_025501	0.650276
F8388_003283 (interacts with) F8388_025443	0.589126
F8388_003283 (interacts with) F8388_025418	0.550067
F8388_003283 (interacts with) F8388_025309	0.50103
F8388_003283 (interacts with) F8388_025292	0.692722
F8388_003283 (interacts with) F8388_025283	0.676074
F8388_003283 (interacts with) F8388_025212	0.560068
F8388_003283 (interacts with) F8388_025201	0.559352
F8388_003283 (interacts with) F8388_025199	0.6084
F8388_003283 (interacts with) F8388_025178	0.582352
F8388_003283 (interacts with) F8388_025177	0.621211
F8388_003283 (interacts with) F8388_025173	0.608022
F8388_003283 (interacts with) F8388_025172	0.582718
F8388_003283 (interacts with) F8388_025171	0.570634
F8388_003283 (interacts with) F8388_025155	0.53699
F8388_003283 (interacts with) F8388_024911	0.543363
F8388_003283 (interacts with) F8388_024859	0.527312
F8388_003283 (interacts with) F8388_024797	0.674408
F8388_003283 (interacts with) F8388_024786	0.516425
F8388_003283 (interacts with) F8388_024692	0.619848
F8388_003283 (interacts with) F8388_024689	0.720781
F8388_003283 (interacts with) F8388_024625	0.601828
F8388_003283 (interacts with) F8388_024526	0.638831
F8388_003283 (interacts with) F8388_024517	0.584938
F8388_003283 (interacts with) F8388_024450	0.537727
F8388_003283 (interacts with) F8388_024406	0.74033
F8388_003283 (interacts with) F8388_024394	0.640659
F8388_003283 (interacts with) F8388_024352	0.528743
F8388_003283 (interacts with) F8388_024253	0.515927
F8388_003283 (interacts with) F8388_024252	0.646461
F8388_003283 (interacts with) F8388_024218	0.619344
F8388_003283 (interacts with) F8388_024217	0.74432
F8388_003283 (interacts with) F8388_024076	0.592527
F8388_003283 (interacts with) F8388_024002	0.504592
F8388_003283 (interacts with) F8388_023987	0.557586
F8388_003283 (interacts with) F8388_023965	0.544166
F8388_003283 (interacts with) F8388_023806	0.525753
F8388_003283 (interacts with) F8388_023773	0.645558
F8388_003283 (interacts with) F8388_023748	0.519462
F8388_003283 (interacts with) F8388_023707	0.639719
F8388_003283 (interacts with) F8388_023705	0.574482
F8388_003283 (interacts with) F8388_023701	0.633937
F8388_003283 (interacts with) F8388_023699	0.608288
F8388_003283 (interacts with) F8388_023681	0.790099
F8388_003283 (interacts with) F8388_023565	0.657872
F8388_003283 (interacts with) F8388_023564	0.65789
F8388_003283 (interacts with) F8388_023256	0.761962
F8388_003283 (interacts with) F8388_023251	0.503125
F8388_003283 (interacts with) F8388_023243	0.721079
F8388_003283 (interacts with) F8388_023222	0.817251
F8388_003283 (interacts with) F8388_023180	0.663257
F8388_003283 (interacts with) F8388_023171	0.572461
F8388_003283 (interacts with) F8388_023116	0.606541
F8388_003283 (interacts with) F8388_023115	0.501183
F8388_003283 (interacts with) F8388_023106	0.612068
F8388_003283 (interacts with) F8388_022969	0.570966
F8388_003283 (interacts with) F8388_022893	0.646704
F8388_003283 (interacts with) F8388_022814	0.610114
F8388_003283 (interacts with) F8388_022557	0.55943
F8388_003283 (interacts with) F8388_022511	0.563962
F8388_003283 (interacts with) F8388_022414	0.695542
F8388_003283 (interacts with) F8388_022383	0.63514
F8388_003283 (interacts with) F8388_022381	0.597751
F8388_003283 (interacts with) F8388_022256	0.644339
F8388_003283 (interacts with) F8388_022197	0.740468
F8388_003283 (interacts with) F8388_022170	0.583062
F8388_003283 (interacts with) F8388_022105	0.574113
F8388_003283 (interacts with) F8388_022094	0.556385
F8388_003283 (interacts with) F8388_022085	0.625508
F8388_003283 (interacts with) F8388_022065	0.734048
F8388_003283 (interacts with) F8388_022064	0.735093
F8388_003283 (interacts with) F8388_022023	0.552629
F8388_003283 (interacts with) F8388_022011	0.621034
F8388_003283 (interacts with) F8388_022003	0.538857
F8388_003283 (interacts with) F8388_021907	0.651423
F8388_003283 (interacts with) F8388_021857	0.707523
F8388_003283 (interacts with) F8388_021855	0.608982
F8388_003283 (interacts with) F8388_021776	0.584871
F8388_003283 (interacts with) F8388_021759	0.571953
F8388_003283 (interacts with) F8388_021751	0.607617
F8388_003283 (interacts with) F8388_021698	0.542193
F8388_003283 (interacts with) F8388_021673	0.573849
F8388_003283 (interacts with) F8388_021660	0.557728
F8388_003283 (interacts with) F8388_021642	0.773987
F8388_003283 (interacts with) F8388_021615	0.784043
F8388_003283 (interacts with) F8388_021528	0.675313
F8388_003283 (interacts with) F8388_021490	0.657232
F8388_003283 (interacts with) F8388_021430	0.501355
F8388_003283 (interacts with) F8388_021300	0.541246
F8388_003283 (interacts with) F8388_021298	0.55661
F8388_003283 (interacts with) F8388_021213	0.603626
F8388_003283 (interacts with) F8388_021176	0.683411
F8388_003283 (interacts with) F8388_021159	0.566633
F8388_003283 (interacts with) F8388_021090	0.671856
F8388_003283 (interacts with) F8388_020985	0.662933
F8388_003283 (interacts with) F8388_020950	0.61894
F8388_003283 (interacts with) F8388_020913	0.72703
F8388_003283 (interacts with) F8388_020884	0.612
F8388_003283 (interacts with) F8388_020868	0.594689
F8388_003283 (interacts with) F8388_020847	0.50493
F8388_003283 (interacts with) F8388_020841	0.776586
F8388_003283 (interacts with) F8388_020731	0.552562
F8388_003283 (interacts with) F8388_020597	0.559011
F8388_003283 (interacts with) F8388_020574	0.752969
F8388_003283 (interacts with) F8388_020564	0.571097
F8388_003283 (interacts with) F8388_020454	0.759059
F8388_003283 (interacts with) F8388_020446	0.527796
F8388_003283 (interacts with) F8388_020444	0.578167
F8388_003283 (interacts with) F8388_020238	0.677671
F8388_003283 (interacts with) F8388_020211	0.761992
F8388_003283 (interacts with) F8388_020171	0.764912
F8388_003283 (interacts with) F8388_020155	0.544898
F8388_003283 (interacts with) F8388_020136	0.610844
F8388_003283 (interacts with) F8388_020132	0.680187
F8388_003283 (interacts with) F8388_020128	0.648128
F8388_003283 (interacts with) F8388_020107	0.674498
F8388_003283 (interacts with) F8388_019912	0.585839
F8388_003283 (interacts with) F8388_019820	0.529743
F8388_003283 (interacts with) F8388_019774	0.553446
F8388_003283 (interacts with) F8388_019726	0.695537
F8388_003283 (interacts with) F8388_019719	0.670358
F8388_003283 (interacts with) F8388_019664	0.690583
F8388_003283 (interacts with) F8388_019642	0.666063
F8388_003283 (interacts with) F8388_019506	0.514909
F8388_003283 (interacts with) F8388_019411	0.674629
F8388_003283 (interacts with) F8388_019371	0.674027
F8388_003283 (interacts with) F8388_019368	0.614924
F8388_003283 (interacts with) F8388_019251	0.504154
F8388_003283 (interacts with) F8388_019181	0.649976
F8388_003283 (interacts with) F8388_019175	0.614734
F8388_003283 (interacts with) F8388_019173	0.699521
F8388_003283 (interacts with) F8388_019172	0.592814
F8388_003283 (interacts with) F8388_019171	0.637313
F8388_003283 (interacts with) F8388_019155	0.774066
F8388_003283 (interacts with) F8388_019153	0.549726
F8388_003283 (interacts with) F8388_019061	0.566002
F8388_003283 (interacts with) F8388_018845	0.783797
F8388_003283 (interacts with) F8388_018653	0.635087
F8388_003283 (interacts with) F8388_018650	0.605456
F8388_003283 (interacts with) F8388_018635	0.682029
F8388_003283 (interacts with) F8388_018634	0.552929
F8388_003283 (interacts with) F8388_018633	0.635371
F8388_003283 (interacts with) F8388_018632	0.524751
F8388_003283 (interacts with) F8388_018579	0.830587
F8388_003283 (interacts with) F8388_018578	0.8413
F8388_003283 (interacts with) F8388_018486	0.618949
F8388_003283 (interacts with) F8388_018401	0.50929
F8388_003283 (interacts with) F8388_018370	0.633978
F8388_003283 (interacts with) F8388_018361	0.512145
F8388_003283 (interacts with) F8388_018306	0.559965
F8388_003283 (interacts with) F8388_018193	0.506861
F8388_003283 (interacts with) F8388_018148	0.532486
F8388_003283 (interacts with) F8388_018047	0.555544
F8388_003283 (interacts with) F8388_018039	0.608298
F8388_003283 (interacts with) F8388_018024	0.740088
F8388_003283 (interacts with) F8388_018023	0.697459
F8388_003283 (interacts with) F8388_018022	0.711017
F8388_003283 (interacts with) F8388_018020	0.670807
F8388_003283 (interacts with) F8388_017971	0.594932
F8388_003283 (interacts with) F8388_017899	0.578494
F8388_003283 (interacts with) F8388_017804	0.648093
F8388_003283 (interacts with) F8388_017802	0.589556
F8388_003283 (interacts with) F8388_017801	0.765884
F8388_003283 (interacts with) F8388_017799	0.554493
F8388_003283 (interacts with) F8388_017715	0.777087
F8388_003283 (interacts with) F8388_017552	0.507867
F8388_003283 (interacts with) F8388_017526	0.540292
F8388_003283 (interacts with) F8388_017512	0.689971
F8388_003283 (interacts with) F8388_017511	0.668186
F8388_003283 (interacts with) F8388_017438	0.8229
F8388_003283 (interacts with) F8388_017325	0.547885
F8388_003283 (interacts with) F8388_017316	0.523069
F8388_003283 (interacts with) F8388_017314	0.624151
F8388_003283 (interacts with) F8388_017277	0.661968
F8388_003283 (interacts with) F8388_017246	0.574579
F8388_003283 (interacts with) F8388_017240	0.604844
F8388_003283 (interacts with) F8388_017230	0.506059
F8388_003283 (interacts with) F8388_017228	0.584657
F8388_003283 (interacts with) F8388_017161	0.677111
F8388_003283 (interacts with) F8388_017134	0.556702
F8388_003283 (interacts with) F8388_017127	0.543502
F8388_003283 (interacts with) F8388_017115	0.539329
F8388_003283 (interacts with) F8388_017114	0.718826
F8388_003283 (interacts with) F8388_017091	0.640831
F8388_003283 (interacts with) F8388_017041	0.721163
F8388_003283 (interacts with) F8388_017009	0.637635
F8388_003283 (interacts with) F8388_016989	0.547523
F8388_003283 (interacts with) F8388_016936	0.554812
F8388_003283 (interacts with) F8388_016929	0.511099
F8388_003283 (interacts with) F8388_016918	0.674255
F8388_003283 (interacts with) F8388_016769	0.797315
F8388_003283 (interacts with) F8388_016648	0.522763
F8388_003283 (interacts with) F8388_016647	0.597899
F8388_003283 (interacts with) F8388_016642	0.566612
F8388_003283 (interacts with) F8388_016601	0.558614
F8388_003283 (interacts with) F8388_016597	0.543609
F8388_003283 (interacts with) F8388_016568	0.536623
F8388_003283 (interacts with) F8388_016562	0.593669
F8388_003283 (interacts with) F8388_016555	0.577564
F8388_003283 (interacts with) F8388_016553	0.696368
F8388_003283 (interacts with) F8388_016550	0.519329
F8388_003283 (interacts with) F8388_016536	0.670633
F8388_003283 (interacts with) F8388_016455	0.597506
F8388_003283 (interacts with) F8388_016425	0.551184
F8388_003283 (interacts with) F8388_016424	0.577817
F8388_003283 (interacts with) F8388_016322	0.512501
F8388_003283 (interacts with) F8388_016321	0.649865
F8388_003283 (interacts with) F8388_016189	0.583935
F8388_003283 (interacts with) F8388_016126	0.536638
F8388_003283 (interacts with) F8388_016123	0.681094
F8388_003283 (interacts with) F8388_016104	0.581606
F8388_003283 (interacts with) F8388_016088	0.704702
F8388_003283 (interacts with) F8388_016016	0.708988
F8388_003283 (interacts with) F8388_016008	0.799812
F8388_003283 (interacts with) F8388_015962	0.668998
F8388_003283 (interacts with) F8388_015938	0.609786
F8388_003283 (interacts with) F8388_015924	0.504905
F8388_003283 (interacts with) F8388_015821	0.649895
F8388_003283 (interacts with) F8388_015784	0.661545
F8388_003283 (interacts with) F8388_015752	0.510096
F8388_003283 (interacts with) F8388_015707	0.846492
F8388_003283 (interacts with) F8388_015689	0.50611
F8388_003283 (interacts with) F8388_015521	0.63813
F8388_003283 (interacts with) F8388_015518	0.544817
F8388_003283 (interacts with) F8388_015464	0.673369
F8388_003283 (interacts with) F8388_015454	0.845868
F8388_003283 (interacts with) F8388_015453	0.602111
F8388_003283 (interacts with) F8388_015440	0.632539
F8388_003283 (interacts with) F8388_015407	0.573154
F8388_003283 (interacts with) F8388_015388	0.510574
F8388_003283 (interacts with) F8388_015308	0.609001
F8388_003283 (interacts with) F8388_015267	0.642583
F8388_003283 (interacts with) F8388_015265	0.612785
F8388_003283 (interacts with) F8388_015260	0.58225
F8388_003283 (interacts with) F8388_015253	0.816951
F8388_003283 (interacts with) F8388_015134	0.520434
F8388_003283 (interacts with) F8388_015019	0.55824
F8388_003283 (interacts with) F8388_014996	0.612518
F8388_003283 (interacts with) F8388_014995	0.566675
F8388_003283 (interacts with) F8388_014963	0.799271
F8388_003283 (interacts with) F8388_014879	0.566367
F8388_003283 (interacts with) F8388_014874	0.53812
F8388_003283 (interacts with) F8388_014799	0.584543
F8388_003283 (interacts with) F8388_014787	0.671679
F8388_003283 (interacts with) F8388_014643	0.592463
F8388_003283 (interacts with) F8388_014622	0.513257
F8388_003283 (interacts with) F8388_014505	0.564524
F8388_003283 (interacts with) F8388_014485	0.705254
F8388_003283 (interacts with) F8388_014431	0.724967
F8388_003283 (interacts with) F8388_014429	0.689474
F8388_003283 (interacts with) F8388_014386	0.556807
F8388_003283 (interacts with) F8388_014297	0.72013
F8388_003283 (interacts with) F8388_014270	0.779172
F8388_003283 (interacts with) F8388_014217	0.677541
F8388_003283 (interacts with) F8388_014142	0.666512
F8388_003283 (interacts with) F8388_014061	0.503634
F8388_003283 (interacts with) F8388_013995	0.668929
F8388_003283 (interacts with) F8388_013925	0.671777
F8388_003283 (interacts with) F8388_013920	0.554002
F8388_003283 (interacts with) F8388_013919	0.582863
F8388_003283 (interacts with) F8388_013917	0.583648
F8388_003283 (interacts with) F8388_013890	0.543851
F8388_003283 (interacts with) F8388_013832	0.618493
F8388_003283 (interacts with) F8388_013684	0.569487
F8388_003283 (interacts with) F8388_013639	0.51088
F8388_003283 (interacts with) F8388_013611	0.650034
F8388_003283 (interacts with) F8388_013610	0.762111
F8388_003283 (interacts with) F8388_013607	0.585188
F8388_003283 (interacts with) F8388_013605	0.595509
F8388_003283 (interacts with) F8388_013603	0.511138
F8388_003283 (interacts with) F8388_013579	0.520884
F8388_003283 (interacts with) F8388_013511	0.681199
F8388_003283 (interacts with) F8388_013509	0.575916
F8388_003283 (interacts with) F8388_013433	0.595455
F8388_003283 (interacts with) F8388_013411	0.75385
F8388_003283 (interacts with) F8388_013394	0.550642
F8388_003283 (interacts with) F8388_013382	0.742252
F8388_003283 (interacts with) F8388_013342	0.809654
F8388_003283 (interacts with) F8388_013301	0.578354
F8388_003283 (interacts with) F8388_013198	0.608081
F8388_003283 (interacts with) F8388_013142	0.740686
F8388_003283 (interacts with) F8388_013112	0.629935
F8388_003283 (interacts with) F8388_013065	0.58862
F8388_003283 (interacts with) F8388_013036	0.547039
F8388_003283 (interacts with) F8388_013034	0.585281
F8388_003283 (interacts with) F8388_013028	0.655468
F8388_003283 (interacts with) F8388_013005	0.806975
F8388_003283 (interacts with) F8388_013003	0.856986
F8388_003283 (interacts with) F8388_012960	0.549108
F8388_003283 (interacts with) F8388_012930	0.70965
F8388_003283 (interacts with) F8388_012853	0.648062
F8388_003283 (interacts with) F8388_012803	0.607257
F8388_003283 (interacts with) F8388_012802	0.570435
F8388_003283 (interacts with) F8388_012721	0.706446
F8388_003283 (interacts with) F8388_012717	0.743979
F8388_003283 (interacts with) F8388_012713	0.697905
F8388_003283 (interacts with) F8388_012710	0.683612
F8388_003283 (interacts with) F8388_012572	0.58547
F8388_003283 (interacts with) F8388_012534	0.617153
F8388_003283 (interacts with) F8388_012515	0.597873
F8388_003283 (interacts with) F8388_012405	0.589084
F8388_003283 (interacts with) F8388_012341	0.547551
F8388_003283 (interacts with) F8388_012324	0.667426
F8388_003283 (interacts with) F8388_012223	0.519611
F8388_003283 (interacts with) F8388_012198	0.705417
F8388_003283 (interacts with) F8388_012197	0.737091
F8388_003283 (interacts with) F8388_012196	0.615362
F8388_003283 (interacts with) F8388_012193	0.662522
F8388_003283 (interacts with) F8388_012118	0.649835
F8388_003283 (interacts with) F8388_012111	0.60989
F8388_003283 (interacts with) F8388_012056	0.782181
F8388_003283 (interacts with) F8388_011987	0.655899
F8388_003283 (interacts with) F8388_011986	0.658517
F8388_003283 (interacts with) F8388_011985	0.66088
F8388_003283 (interacts with) F8388_011620	0.5004
F8388_003283 (interacts with) F8388_011601	0.661135
F8388_003283 (interacts with) F8388_011592	0.594022
F8388_003283 (interacts with) F8388_011587	0.758356
F8388_003283 (interacts with) F8388_011559	0.711687
F8388_003283 (interacts with) F8388_011289	0.525471
F8388_003283 (interacts with) F8388_011268	0.716876
F8388_003283 (interacts with) F8388_011200	0.603128
F8388_003283 (interacts with) F8388_011140	0.56748
F8388_003283 (interacts with) F8388_011115	0.607539
F8388_003283 (interacts with) F8388_010882	0.755874
F8388_003283 (interacts with) F8388_010841	0.658333
F8388_003283 (interacts with) F8388_010833	0.571667
F8388_003283 (interacts with) F8388_010613	0.637454
F8388_003283 (interacts with) F8388_010562	0.589394
F8388_003283 (interacts with) F8388_010512	0.517231
F8388_003283 (interacts with) F8388_010504	0.652259
F8388_003283 (interacts with) F8388_010472	0.828813
F8388_003283 (interacts with) F8388_010399	0.59964
F8388_003283 (interacts with) F8388_010385	0.580682
F8388_003283 (interacts with) F8388_010376	0.677081
F8388_003283 (interacts with) F8388_010355	0.645835
F8388_003283 (interacts with) F8388_010338	0.71734
F8388_003283 (interacts with) F8388_010283	0.766422
F8388_003283 (interacts with) F8388_010279	0.657339
F8388_003283 (interacts with) F8388_010249	0.684063
F8388_003283 (interacts with) F8388_010229	0.507643
F8388_003283 (interacts with) F8388_010147	0.645776
F8388_003283 (interacts with) F8388_010049	0.574387
F8388_003283 (interacts with) F8388_010036	0.713537
F8388_003283 (interacts with) F8388_010033	0.539812
F8388_003283 (interacts with) F8388_009914	0.618995
F8388_003283 (interacts with) F8388_009826	0.700053
F8388_003283 (interacts with) F8388_009738	0.692478
F8388_003283 (interacts with) F8388_009698	0.620268
F8388_003283 (interacts with) F8388_009697	0.508086
F8388_003283 (interacts with) F8388_009696	0.518835
F8388_003283 (interacts with) F8388_009644	0.564901
F8388_003283 (interacts with) F8388_009599	0.630691
F8388_003283 (interacts with) F8388_009502	0.513709
F8388_003283 (interacts with) F8388_009437	0.562932
F8388_003283 (interacts with) F8388_009429	0.634912
F8388_003283 (interacts with) F8388_009402	0.695693
F8388_003283 (interacts with) F8388_009330	0.757685
F8388_003283 (interacts with) F8388_009327	0.70148
F8388_003283 (interacts with) F8388_009313	0.634758
F8388_003283 (interacts with) F8388_009188	0.61761
F8388_003283 (interacts with) F8388_009182	0.508495
F8388_003283 (interacts with) F8388_009149	0.540604
F8388_003283 (interacts with) F8388_009135	0.516276
F8388_003283 (interacts with) F8388_009133	0.603223
F8388_003283 (interacts with) F8388_009101	0.624161
F8388_003283 (interacts with) F8388_009047	0.535977
F8388_003283 (interacts with) F8388_008870	0.843374
F8388_003283 (interacts with) F8388_008739	0.614093
F8388_003283 (interacts with) F8388_008679	0.651443
F8388_003283 (interacts with) F8388_008644	0.549879
F8388_003283 (interacts with) F8388_008578	0.642659
F8388_003283 (interacts with) F8388_008507	0.622142
F8388_003283 (interacts with) F8388_008499	0.556969
F8388_003283 (interacts with) F8388_008399	0.702693
F8388_003283 (interacts with) F8388_008398	0.530481
F8388_003283 (interacts with) F8388_008397	0.627467
F8388_003283 (interacts with) F8388_008330	0.639232
F8388_003283 (interacts with) F8388_008266	0.521324
F8388_003283 (interacts with) F8388_008212	0.574006
F8388_003283 (interacts with) F8388_008125	0.739788
F8388_003283 (interacts with) F8388_008098	0.649785
F8388_003283 (interacts with) F8388_008073	0.533481
F8388_003283 (interacts with) F8388_008060	0.865305
F8388_003283 (interacts with) F8388_008052	0.575343
F8388_003283 (interacts with) F8388_008043	0.583164
F8388_003283 (interacts with) F8388_008042	0.584969
F8388_003283 (interacts with) F8388_008037	0.588002
F8388_003283 (interacts with) F8388_007970	0.56127
F8388_003283 (interacts with) F8388_007968	0.650737
F8388_003283 (interacts with) F8388_007943	0.558618
F8388_003283 (interacts with) F8388_007929	0.757588
F8388_003283 (interacts with) F8388_007927	0.724141
F8388_003283 (interacts with) F8388_007841	0.593578
F8388_003283 (interacts with) F8388_007829	0.556072
F8388_003283 (interacts with) F8388_007828	0.678369
F8388_003283 (interacts with) F8388_007790	0.505986
F8388_003283 (interacts with) F8388_007756	0.817591
F8388_003283 (interacts with) F8388_007754	0.801448
F8388_003283 (interacts with) F8388_007735	0.55102
F8388_003283 (interacts with) F8388_007714	0.508392
F8388_003283 (interacts with) F8388_007524	0.500266
F8388_003283 (interacts with) F8388_007522	0.552575
F8388_003283 (interacts with) F8388_007504	0.68741
F8388_003283 (interacts with) F8388_007466	0.512466
F8388_003283 (interacts with) F8388_007456	0.62226
F8388_003283 (interacts with) F8388_007450	0.514692
F8388_003283 (interacts with) F8388_007414	0.657392
F8388_003283 (interacts with) F8388_007376	0.604272
F8388_003283 (interacts with) F8388_007370	0.633102
F8388_003283 (interacts with) F8388_007358	0.602506
F8388_003283 (interacts with) F8388_007141	0.727961
F8388_003283 (interacts with) F8388_007139	0.602226
F8388_003283 (interacts with) F8388_007136	0.584523
F8388_003283 (interacts with) F8388_007074	0.601321
F8388_003283 (interacts with) F8388_007068	0.661988
F8388_003283 (interacts with) F8388_007059	0.638428
F8388_003283 (interacts with) F8388_006972	0.59033
F8388_003283 (interacts with) F8388_006897	0.532777
F8388_003283 (interacts with) F8388_006891	0.681975
F8388_003283 (interacts with) F8388_006873	0.595568
F8388_003283 (interacts with) F8388_006808	0.64064
F8388_003283 (interacts with) F8388_006798	0.524029
F8388_003283 (interacts with) F8388_006780	0.659918
F8388_003283 (interacts with) F8388_006723	0.567955
F8388_003283 (interacts with) F8388_006610	0.556052
F8388_003283 (interacts with) F8388_006550	0.717203
F8388_003283 (interacts with) F8388_006544	0.750587
F8388_003283 (interacts with) F8388_006525	0.720178
F8388_003283 (interacts with) F8388_006479	0.571754
F8388_003283 (interacts with) F8388_006416	0.533404
F8388_003283 (interacts with) F8388_006345	0.525255
F8388_003283 (interacts with) F8388_006332	0.550702
F8388_003283 (interacts with) F8388_006331	0.678072
F8388_003283 (interacts with) F8388_006289	0.589391
F8388_003283 (interacts with) F8388_006260	0.523071
F8388_003283 (interacts with) F8388_006215	0.501321
F8388_003283 (interacts with) F8388_006208	0.503676
F8388_003283 (interacts with) F8388_006191	0.546293
F8388_003283 (interacts with) F8388_006116	0.615929
F8388_003283 (interacts with) F8388_006105	0.773472
F8388_003283 (interacts with) F8388_006100	0.70414
F8388_003283 (interacts with) F8388_006005	0.602576
F8388_003283 (interacts with) F8388_005930	0.638913
F8388_003283 (interacts with) F8388_005929	0.660999
F8388_003283 (interacts with) F8388_005928	0.623118
F8388_003283 (interacts with) F8388_005927	0.62855
F8388_003283 (interacts with) F8388_005714	0.57185
F8388_003283 (interacts with) F8388_005649	0.810004
F8388_003283 (interacts with) F8388_005614	0.560031
F8388_003283 (interacts with) F8388_005533	0.576443
F8388_003283 (interacts with) F8388_005505	0.622643
F8388_003283 (interacts with) F8388_005497	0.696252
F8388_003283 (interacts with) F8388_005494	0.513915
F8388_003283 (interacts with) F8388_005427	0.608441
F8388_003283 (interacts with) F8388_005370	0.547778
F8388_003283 (interacts with) F8388_005280	0.781307
F8388_003283 (interacts with) F8388_005218	0.552276
F8388_003283 (interacts with) F8388_005206	0.52479
F8388_003283 (interacts with) F8388_005183	0.691515
F8388_003283 (interacts with) F8388_005063	0.612851
F8388_003283 (interacts with) F8388_005061	0.543668
F8388_003283 (interacts with) F8388_005032	0.760749
F8388_003283 (interacts with) F8388_005027	0.504318
F8388_003283 (interacts with) F8388_005018	0.566694
F8388_003283 (interacts with) F8388_005008	0.744272
F8388_003283 (interacts with) F8388_004987	0.562104
F8388_003283 (interacts with) F8388_004980	0.603269
F8388_003283 (interacts with) F8388_004979	0.569714
F8388_003283 (interacts with) F8388_004932	0.504808
F8388_003283 (interacts with) F8388_004927	0.705302
F8388_003283 (interacts with) F8388_004923	0.533724
F8388_003283 (interacts with) F8388_004902	0.545724
F8388_003283 (interacts with) F8388_004721	0.524745
F8388_003283 (interacts with) F8388_004656	0.586489
F8388_003283 (interacts with) F8388_004605	0.665325
F8388_003283 (interacts with) F8388_004557	0.634363
F8388_003283 (interacts with) F8388_004428	0.596624
F8388_003283 (interacts with) F8388_004372	0.58373
F8388_003283 (interacts with) F8388_004337	0.575237
F8388_003283 (interacts with) F8388_004309	0.826012
F8388_003283 (interacts with) F8388_004241	0.522048
F8388_003283 (interacts with) F8388_004191	0.618748
F8388_003283 (interacts with) F8388_004184	0.503894
F8388_003283 (interacts with) F8388_004180	0.751828
F8388_003283 (interacts with) F8388_004173	0.605623
F8388_003283 (interacts with) F8388_004169	0.549623
F8388_003283 (interacts with) F8388_004147	0.747648
F8388_003283 (interacts with) F8388_004106	0.55808
F8388_003283 (interacts with) F8388_004091	0.586492
F8388_003283 (interacts with) F8388_004008	0.544699
F8388_003283 (interacts with) F8388_003933	0.615709
F8388_003283 (interacts with) F8388_003905	0.545894
F8388_003283 (interacts with) F8388_003760	0.562229
F8388_003283 (interacts with) F8388_003744	0.696101
F8388_003283 (interacts with) F8388_003710	0.5873
F8388_003283 (interacts with) F8388_003678	0.632674
F8388_003283 (interacts with) F8388_003673	0.557764
F8388_003283 (interacts with) F8388_003639	0.556403
F8388_003283 (interacts with) F8388_003594	0.628558
F8388_003283 (interacts with) F8388_003564	0.670817
F8388_003283 (interacts with) F8388_003460	0.587541
F8388_003283 (interacts with) F8388_003389	0.659335
F8388_003283 (interacts with) F8388_003356	0.56437
F8388_003273 (interacts with) G4B88_009218	0.514842
F8388_003273 (interacts with) G4B88_003346	0.630958
F8388_003273 (interacts with) F8388_027330	0.713774
F8388_003273 (interacts with) F8388_027318	0.517879
F8388_003273 (interacts with) F8388_027245	0.564153
F8388_003273 (interacts with) F8388_027244	0.558979
F8388_003273 (interacts with) F8388_027241	0.685759
F8388_003273 (interacts with) F8388_027213	0.654079
F8388_003273 (interacts with) F8388_027212	0.580335
F8388_003273 (interacts with) F8388_027211	0.67726
F8388_003273 (interacts with) F8388_027170	0.527586
F8388_003273 (interacts with) F8388_027122	0.520895
F8388_003273 (interacts with) F8388_027121	0.659565
F8388_003273 (interacts with) F8388_027049	0.616117
F8388_003273 (interacts with) F8388_027048	0.574564
F8388_003273 (interacts with) F8388_026947	0.640466
F8388_003273 (interacts with) F8388_026931	0.67597
F8388_003273 (interacts with) F8388_026924	0.735204
F8388_003273 (interacts with) F8388_026913	0.626366
F8388_003273 (interacts with) F8388_026849	0.639453
F8388_003273 (interacts with) F8388_026668	0.642079
F8388_003273 (interacts with) F8388_026665	0.541447
F8388_003273 (interacts with) F8388_026648	0.604498
F8388_003273 (interacts with) F8388_026641	0.554347
F8388_003273 (interacts with) F8388_026604	0.693609
F8388_003273 (interacts with) F8388_026530	0.667771
F8388_003273 (interacts with) F8388_026524	0.590904
F8388_003273 (interacts with) F8388_026509	0.555549
F8388_003273 (interacts with) F8388_026473	0.520807
F8388_003273 (interacts with) F8388_026453	0.562704
F8388_003273 (interacts with) F8388_026427	0.656406
F8388_003273 (interacts with) F8388_026424	0.664339
F8388_003273 (interacts with) F8388_026392	0.642666
F8388_003273 (interacts with) F8388_026390	0.508788
F8388_003273 (interacts with) F8388_026374	0.705055
F8388_003273 (interacts with) F8388_026364	0.563996
F8388_003273 (interacts with) F8388_026340	0.686419
F8388_003273 (interacts with) F8388_026339	0.661928
F8388_003273 (interacts with) F8388_026336	0.720998
F8388_003273 (interacts with) F8388_026270	0.518559
F8388_003273 (interacts with) F8388_026269	0.572141
F8388_003273 (interacts with) F8388_026268	0.707692
F8388_003273 (interacts with) F8388_026267	0.73416
F8388_003273 (interacts with) F8388_026256	0.763533
F8388_003273 (interacts with) F8388_026238	0.567713
F8388_003273 (interacts with) F8388_026227	0.814348
F8388_003273 (interacts with) F8388_026212	0.532502
F8388_003273 (interacts with) F8388_026198	0.524242
F8388_003273 (interacts with) F8388_026156	0.534589
F8388_003273 (interacts with) F8388_026096	0.500954
F8388_003273 (interacts with) F8388_026088	0.780367
F8388_003273 (interacts with) F8388_026086	0.535336
F8388_003273 (interacts with) F8388_026085	0.606627
F8388_003273 (interacts with) F8388_026045	0.814399
F8388_003273 (interacts with) F8388_026003	0.599048
F8388_003273 (interacts with) F8388_025960	0.543305
F8388_003273 (interacts with) F8388_025956	0.532935
F8388_003273 (interacts with) F8388_025952	0.602358
F8388_003273 (interacts with) F8388_025949	0.541165
F8388_003273 (interacts with) F8388_025917	0.669304
F8388_003273 (interacts with) F8388_025911	0.527983
F8388_003273 (interacts with) F8388_025871	0.604395
F8388_003273 (interacts with) F8388_025857	0.66962
F8388_003273 (interacts with) F8388_025855	0.597703
F8388_003273 (interacts with) F8388_025833	0.636109
F8388_003273 (interacts with) F8388_025831	0.55315
F8388_003273 (interacts with) F8388_025828	0.583619
F8388_003273 (interacts with) F8388_025822	0.606554
F8388_003273 (interacts with) F8388_025812	0.542917
F8388_003273 (interacts with) F8388_025795	0.708354
F8388_003273 (interacts with) F8388_025793	0.579378
F8388_003273 (interacts with) F8388_025754	0.508125
F8388_003273 (interacts with) F8388_025740	0.696252
F8388_003273 (interacts with) F8388_025732	0.561091
F8388_003273 (interacts with) F8388_025729	0.689505
F8388_003273 (interacts with) F8388_025728	0.681401
F8388_003273 (interacts with) F8388_025727	0.628111
F8388_003273 (interacts with) F8388_025687	0.716511
F8388_003273 (interacts with) F8388_025647	0.594859
F8388_003273 (interacts with) F8388_025616	0.553195
F8388_003273 (interacts with) F8388_025589	0.649217
F8388_003273 (interacts with) F8388_025577	0.630093
F8388_003273 (interacts with) F8388_025571	0.672462
F8388_003273 (interacts with) F8388_025568	0.537782
F8388_003273 (interacts with) F8388_025563	0.534075
F8388_003273 (interacts with) F8388_025540	0.523023
F8388_003273 (interacts with) F8388_025533	0.636703
F8388_003273 (interacts with) F8388_025518	0.709821
F8388_003273 (interacts with) F8388_025507	0.774864
F8388_003273 (interacts with) F8388_025501	0.757629
F8388_003273 (interacts with) F8388_025478	0.559414
F8388_003273 (interacts with) F8388_025468	0.512462
F8388_003273 (interacts with) F8388_025443	0.777894
F8388_003273 (interacts with) F8388_025437	0.538268
F8388_003273 (interacts with) F8388_025418	0.536413
F8388_003273 (interacts with) F8388_025309	0.512121
F8388_003273 (interacts with) F8388_025308	0.573639
F8388_003273 (interacts with) F8388_025292	0.72573
F8388_003273 (interacts with) F8388_025283	0.725801
F8388_003273 (interacts with) F8388_025205	0.684906
F8388_003273 (interacts with) F8388_025201	0.57528
F8388_003273 (interacts with) F8388_025196	0.559765
F8388_003273 (interacts with) F8388_025178	0.58915
F8388_003273 (interacts with) F8388_025177	0.730951
F8388_003273 (interacts with) F8388_025173	0.756415
F8388_003273 (interacts with) F8388_025172	0.767251
F8388_003273 (interacts with) F8388_025171	0.673004
F8388_003273 (interacts with) F8388_025157	0.507249
F8388_003273 (interacts with) F8388_025155	0.687437
F8388_003273 (interacts with) F8388_025142	0.735218
F8388_003273 (interacts with) F8388_025031	0.519898
F8388_003273 (interacts with) F8388_024911	0.553926
F8388_003273 (interacts with) F8388_024859	0.595002
F8388_003273 (interacts with) F8388_024845	0.606896
F8388_003273 (interacts with) F8388_024839	0.519041
F8388_003273 (interacts with) F8388_024797	0.603088
F8388_003273 (interacts with) F8388_024786	0.545951
F8388_003273 (interacts with) F8388_024772	0.500338
F8388_003273 (interacts with) F8388_024743	0.638105
F8388_003273 (interacts with) F8388_024733	0.58015
F8388_003273 (interacts with) F8388_024732	0.6483
F8388_003273 (interacts with) F8388_024692	0.591348
F8388_003273 (interacts with) F8388_024689	0.639645
F8388_003273 (interacts with) F8388_024666	0.710169
F8388_003273 (interacts with) F8388_024635	0.697615
F8388_003273 (interacts with) F8388_024625	0.591396
F8388_003273 (interacts with) F8388_024537	0.552468
F8388_003273 (interacts with) F8388_024526	0.634501
F8388_003273 (interacts with) F8388_024517	0.799738
F8388_003273 (interacts with) F8388_024499	0.538468
F8388_003273 (interacts with) F8388_024494	0.509013
F8388_003273 (interacts with) F8388_024479	0.538524
F8388_003273 (interacts with) F8388_024450	0.700876
F8388_003273 (interacts with) F8388_024407	0.714163
F8388_003273 (interacts with) F8388_024406	0.682396
F8388_003273 (interacts with) F8388_024394	0.544209
F8388_003273 (interacts with) F8388_024383	0.712669
F8388_003273 (interacts with) F8388_024352	0.622845
F8388_003273 (interacts with) F8388_024286	0.542854
F8388_003273 (interacts with) F8388_024252	0.751873
F8388_003273 (interacts with) F8388_024218	0.556628
F8388_003273 (interacts with) F8388_024217	0.576694
F8388_003273 (interacts with) F8388_024154	0.682566
F8388_003273 (interacts with) F8388_024076	0.646853
F8388_003273 (interacts with) F8388_024002	0.718686
F8388_003273 (interacts with) F8388_023987	0.655725
F8388_003273 (interacts with) F8388_023965	0.818064
F8388_003273 (interacts with) F8388_023941	0.620405
F8388_003273 (interacts with) F8388_023895	0.700687
F8388_003273 (interacts with) F8388_023876	0.529237
F8388_003273 (interacts with) F8388_023847	0.598566
F8388_003273 (interacts with) F8388_023806	0.532057
F8388_003273 (interacts with) F8388_023804	0.654503
F8388_003273 (interacts with) F8388_023773	0.657669
F8388_003273 (interacts with) F8388_023748	0.720956
F8388_003273 (interacts with) F8388_023723	0.655124
F8388_003273 (interacts with) F8388_023707	0.516922
F8388_003273 (interacts with) F8388_023701	0.610388
F8388_003273 (interacts with) F8388_023699	0.741183
F8388_003273 (interacts with) F8388_023690	0.542449
F8388_003273 (interacts with) F8388_023681	0.680185
F8388_003273 (interacts with) F8388_023593	0.716438
F8388_003273 (interacts with) F8388_023565	0.537184
F8388_003273 (interacts with) F8388_023564	0.546834
F8388_003273 (interacts with) F8388_023525	0.548638
F8388_003273 (interacts with) F8388_023493	0.669644
F8388_003273 (interacts with) F8388_023460	0.616919
F8388_003273 (interacts with) F8388_023448	0.520129
F8388_003273 (interacts with) F8388_023369	0.555443
F8388_003273 (interacts with) F8388_023341	0.533438
F8388_003273 (interacts with) F8388_023271	0.536281
F8388_003273 (interacts with) F8388_023222	0.56502
F8388_003273 (interacts with) F8388_023180	0.667473
F8388_003273 (interacts with) F8388_023176	0.564567
F8388_003273 (interacts with) F8388_023175	0.536855
F8388_003273 (interacts with) F8388_023171	0.671321
F8388_003273 (interacts with) F8388_023133	0.630901
F8388_003273 (interacts with) F8388_023125	0.624281
F8388_003273 (interacts with) F8388_023116	0.848398
F8388_003273 (interacts with) F8388_023106	0.554988
F8388_003273 (interacts with) F8388_023087	0.535887
F8388_003273 (interacts with) F8388_023048	0.6107
F8388_003273 (interacts with) F8388_023044	0.571794
F8388_003273 (interacts with) F8388_022969	0.554394
F8388_003273 (interacts with) F8388_022893	0.572356
F8388_003273 (interacts with) F8388_022834	0.573319
F8388_003273 (interacts with) F8388_022814	0.800171
F8388_003273 (interacts with) F8388_022751	0.573729
F8388_003273 (interacts with) F8388_022670	0.670689
F8388_003273 (interacts with) F8388_022583	0.575543
F8388_003273 (interacts with) F8388_022557	0.77693
F8388_003273 (interacts with) F8388_022537	0.51699
F8388_003273 (interacts with) F8388_022511	0.687087
F8388_003273 (interacts with) F8388_022499	0.540944
F8388_003273 (interacts with) F8388_022441	0.633262
F8388_003273 (interacts with) F8388_022414	0.622144
F8388_003273 (interacts with) F8388_022383	0.51173
F8388_003273 (interacts with) F8388_022381	0.549211
F8388_003273 (interacts with) F8388_022333	0.637607
F8388_003273 (interacts with) F8388_022319	0.594654
F8388_003273 (interacts with) F8388_022256	0.644208
F8388_003273 (interacts with) F8388_022249	0.578228
F8388_003273 (interacts with) F8388_022233	0.524623
F8388_003273 (interacts with) F8388_022215	0.643973
F8388_003273 (interacts with) F8388_022208	0.571
F8388_003273 (interacts with) F8388_022206	0.517713
F8388_003273 (interacts with) F8388_022197	0.693635
F8388_003273 (interacts with) F8388_022170	0.650003
F8388_003273 (interacts with) F8388_022149	0.589555
F8388_003273 (interacts with) F8388_022142	0.827148
F8388_003273 (interacts with) F8388_022128	0.53762
F8388_003273 (interacts with) F8388_022123	0.605207
F8388_003273 (interacts with) F8388_022105	0.567654
F8388_003273 (interacts with) F8388_022094	0.697364
F8388_003273 (interacts with) F8388_022085	0.706856
F8388_003273 (interacts with) F8388_022075	0.690634
F8388_003273 (interacts with) F8388_022066	0.57596
F8388_003273 (interacts with) F8388_022065	0.730443
F8388_003273 (interacts with) F8388_022064	0.713269
F8388_003273 (interacts with) F8388_022056	0.772912
F8388_003273 (interacts with) F8388_022023	0.753672
F8388_003273 (interacts with) F8388_021907	0.640221
F8388_003273 (interacts with) F8388_021885	0.597302
F8388_003273 (interacts with) F8388_021857	0.572461
F8388_003273 (interacts with) F8388_021856	0.54069
F8388_003273 (interacts with) F8388_021855	0.647458
F8388_003273 (interacts with) F8388_021840	0.551707
F8388_003273 (interacts with) F8388_021824	0.700423
F8388_003273 (interacts with) F8388_021778	0.501953
F8388_003273 (interacts with) F8388_021776	0.655376
F8388_003273 (interacts with) F8388_021765	0.64133
F8388_003273 (interacts with) F8388_021759	0.609869
F8388_003273 (interacts with) F8388_021752	0.65358
F8388_003273 (interacts with) F8388_021698	0.63426
F8388_003273 (interacts with) F8388_021685	0.500932
F8388_003273 (interacts with) F8388_021673	0.670003
F8388_003273 (interacts with) F8388_021667	0.59699
F8388_003273 (interacts with) F8388_021666	0.554832
F8388_003273 (interacts with) F8388_021660	0.554155
F8388_003273 (interacts with) F8388_021642	0.680201
F8388_003273 (interacts with) F8388_021615	0.637531
F8388_003273 (interacts with) F8388_021614	0.536276
F8388_003273 (interacts with) F8388_021612	0.62167
F8388_003273 (interacts with) F8388_021610	0.706136
F8388_003273 (interacts with) F8388_021589	0.722542
F8388_003273 (interacts with) F8388_021583	0.654456
F8388_003273 (interacts with) F8388_021529	0.634056
F8388_003273 (interacts with) F8388_021528	0.576526
F8388_003273 (interacts with) F8388_021519	0.515606
F8388_003273 (interacts with) F8388_021517	0.736554
F8388_003273 (interacts with) F8388_021490	0.666389
F8388_003273 (interacts with) F8388_021483	0.702358
F8388_003273 (interacts with) F8388_021480	0.605727
F8388_003273 (interacts with) F8388_021469	0.567772
F8388_003273 (interacts with) F8388_021430	0.812424
F8388_003273 (interacts with) F8388_021394	0.707709
F8388_003273 (interacts with) F8388_021383	0.550959
F8388_003273 (interacts with) F8388_021372	0.635872
F8388_003273 (interacts with) F8388_021339	0.649462
F8388_003273 (interacts with) F8388_021338	0.672349
F8388_003273 (interacts with) F8388_021291	0.509258
F8388_003273 (interacts with) F8388_021290	0.521139
F8388_003273 (interacts with) F8388_021287	0.69132
F8388_003273 (interacts with) F8388_021273	0.546324
F8388_003273 (interacts with) F8388_021213	0.65869
F8388_003273 (interacts with) F8388_021176	0.741494
F8388_003273 (interacts with) F8388_021171	0.59892
F8388_003273 (interacts with) F8388_021168	0.653857
F8388_003273 (interacts with) F8388_021165	0.758925
F8388_003273 (interacts with) F8388_021159	0.766925
F8388_003273 (interacts with) F8388_021138	0.505601
F8388_003273 (interacts with) F8388_021092	0.658173
F8388_003273 (interacts with) F8388_021090	0.653268
F8388_003273 (interacts with) F8388_021018	0.538247
F8388_003273 (interacts with) F8388_020985	0.744585
F8388_003273 (interacts with) F8388_020950	0.685823
F8388_003273 (interacts with) F8388_020913	0.69849
F8388_003273 (interacts with) F8388_020895	0.61443
F8388_003273 (interacts with) F8388_020884	0.560823
F8388_003273 (interacts with) F8388_020880	0.522992
F8388_003273 (interacts with) F8388_020868	0.528348
F8388_003273 (interacts with) F8388_020841	0.682084
F8388_003273 (interacts with) F8388_020839	0.507478
F8388_003273 (interacts with) F8388_020731	0.709612
F8388_003273 (interacts with) F8388_020721	0.580475
F8388_003273 (interacts with) F8388_020673	0.646856
F8388_003273 (interacts with) F8388_020597	0.733136
F8388_003273 (interacts with) F8388_020574	0.698737
F8388_003273 (interacts with) F8388_020564	0.70066
F8388_003273 (interacts with) F8388_020556	0.537572
F8388_003273 (interacts with) F8388_020454	0.62218
F8388_003273 (interacts with) F8388_020446	0.508756
F8388_003273 (interacts with) F8388_020444	0.513035
F8388_003273 (interacts with) F8388_020435	0.611565
F8388_003273 (interacts with) F8388_020434	0.528721
F8388_003273 (interacts with) F8388_020430	0.660097
F8388_003273 (interacts with) F8388_020334	0.553513
F8388_003273 (interacts with) F8388_020296	0.695058
F8388_003273 (interacts with) F8388_020290	0.810687
F8388_003273 (interacts with) F8388_020289	0.780691
F8388_003273 (interacts with) F8388_020283	0.65059
F8388_003273 (interacts with) F8388_020280	0.554183
F8388_003273 (interacts with) F8388_020258	0.614923
F8388_003273 (interacts with) F8388_020239	0.626568
F8388_003273 (interacts with) F8388_020238	0.563915
F8388_003273 (interacts with) F8388_020231	0.591325
F8388_003273 (interacts with) F8388_020225	0.513464
F8388_003273 (interacts with) F8388_020224	0.591905
F8388_003273 (interacts with) F8388_020211	0.605706
F8388_003273 (interacts with) F8388_020200	0.7858
F8388_003273 (interacts with) F8388_020198	0.661029
F8388_003273 (interacts with) F8388_020196	0.625342
F8388_003273 (interacts with) F8388_020194	0.719574
F8388_003273 (interacts with) F8388_020184	0.518819
F8388_003273 (interacts with) F8388_020171	0.684456
F8388_003273 (interacts with) F8388_020155	0.60352
F8388_003273 (interacts with) F8388_020136	0.739341
F8388_003273 (interacts with) F8388_020132	0.729511
F8388_003273 (interacts with) F8388_020128	0.838192
F8388_003273 (interacts with) F8388_020107	0.71732
F8388_003273 (interacts with) F8388_020100	0.589992
F8388_003273 (interacts with) F8388_020084	0.604902
F8388_003273 (interacts with) F8388_020058	0.511583
F8388_003273 (interacts with) F8388_020043	0.526881
F8388_003273 (interacts with) F8388_020016	0.577309
F8388_003273 (interacts with) F8388_019984	0.686575
F8388_003273 (interacts with) F8388_019933	0.540915
F8388_003273 (interacts with) F8388_019905	0.641691
F8388_003273 (interacts with) F8388_019829	0.768105
F8388_003273 (interacts with) F8388_019820	0.709838
F8388_003273 (interacts with) F8388_019774	0.61943
F8388_003273 (interacts with) F8388_019736	0.698512
F8388_003273 (interacts with) F8388_019726	0.641805
F8388_003273 (interacts with) F8388_019694	0.606603
F8388_003273 (interacts with) F8388_019664	0.612926
F8388_003273 (interacts with) F8388_019642	0.558755
F8388_003273 (interacts with) F8388_019604	0.593187
F8388_003273 (interacts with) F8388_019596	0.624684
F8388_003273 (interacts with) F8388_019564	0.620054
F8388_003273 (interacts with) F8388_019543	0.577005
F8388_003273 (interacts with) F8388_019506	0.607225
F8388_003273 (interacts with) F8388_019450	0.561441
F8388_003273 (interacts with) F8388_019411	0.614348
F8388_003273 (interacts with) F8388_019393	0.65665
F8388_003273 (interacts with) F8388_019380	0.704462
F8388_003273 (interacts with) F8388_019368	0.769661
F8388_003273 (interacts with) F8388_019331	0.690067
F8388_003273 (interacts with) F8388_019275	0.571921
F8388_003273 (interacts with) F8388_019251	0.757529
F8388_003273 (interacts with) F8388_019181	0.747828
F8388_003273 (interacts with) F8388_019173	0.563703
F8388_003273 (interacts with) F8388_019171	0.510469
F8388_003273 (interacts with) F8388_019166	0.532589
F8388_003273 (interacts with) F8388_019163	0.640846
F8388_003273 (interacts with) F8388_019157	0.518539
F8388_003273 (interacts with) F8388_019155	0.681219
F8388_003273 (interacts with) F8388_019153	0.61517
F8388_003273 (interacts with) F8388_019137	0.69244
F8388_003273 (interacts with) F8388_019133	0.713503
F8388_003273 (interacts with) F8388_019082	0.708406
F8388_003273 (interacts with) F8388_019061	0.634187
F8388_003273 (interacts with) F8388_019059	0.582678
F8388_003273 (interacts with) F8388_019050	0.530025
F8388_003273 (interacts with) F8388_018997	0.533752
F8388_003273 (interacts with) F8388_018969	0.53036
F8388_003273 (interacts with) F8388_018905	0.5632
F8388_003273 (interacts with) F8388_018845	0.613753
F8388_003273 (interacts with) F8388_018800	0.698504
F8388_003273 (interacts with) F8388_018759	0.745418
F8388_003273 (interacts with) F8388_018745	0.5989
F8388_003273 (interacts with) F8388_018713	0.534776
F8388_003273 (interacts with) F8388_018677	0.545417
F8388_003273 (interacts with) F8388_018653	0.696169
F8388_003273 (interacts with) F8388_018650	0.729418
F8388_003273 (interacts with) F8388_018635	0.633277
F8388_003273 (interacts with) F8388_018634	0.627554
F8388_003273 (interacts with) F8388_018633	0.663201
F8388_003273 (interacts with) F8388_018632	0.601361
F8388_003273 (interacts with) F8388_018617	0.587724
F8388_003273 (interacts with) F8388_018602	0.589287
F8388_003273 (interacts with) F8388_018599	0.839769
F8388_003273 (interacts with) F8388_018591	0.739744
F8388_003273 (interacts with) F8388_018580	0.518131
F8388_003273 (interacts with) F8388_018579	0.605766
F8388_003273 (interacts with) F8388_018578	0.636621
F8388_003273 (interacts with) F8388_018564	0.634649
F8388_003273 (interacts with) F8388_018486	0.583461
F8388_003273 (interacts with) F8388_018466	0.788028
F8388_003273 (interacts with) F8388_018435	0.661253
F8388_003273 (interacts with) F8388_018415	0.537706
F8388_003273 (interacts with) F8388_018401	0.661324
F8388_003273 (interacts with) F8388_018382	0.625786
F8388_003273 (interacts with) F8388_018370	0.624254
F8388_003273 (interacts with) F8388_018361	0.780237
F8388_003273 (interacts with) F8388_018340	0.548788
F8388_003273 (interacts with) F8388_018321	0.650465
F8388_003273 (interacts with) F8388_018306	0.661932
F8388_003273 (interacts with) F8388_018211	0.625255
F8388_003273 (interacts with) F8388_018193	0.576116
F8388_003273 (interacts with) F8388_018179	0.58472
F8388_003273 (interacts with) F8388_018148	0.902955
F8388_003273 (interacts with) F8388_018047	0.720742
F8388_003273 (interacts with) F8388_018039	0.71601
F8388_003273 (interacts with) F8388_018027	0.71259
F8388_003273 (interacts with) F8388_018026	0.638456
F8388_003273 (interacts with) F8388_018024	0.714578
F8388_003273 (interacts with) F8388_018023	0.660212
F8388_003273 (interacts with) F8388_018022	0.651566
F8388_003273 (interacts with) F8388_018020	0.694941
F8388_003273 (interacts with) F8388_018017	0.580704
F8388_003273 (interacts with) F8388_017971	0.63913
F8388_003273 (interacts with) F8388_017899	0.655619
F8388_003273 (interacts with) F8388_017886	0.615377
F8388_003273 (interacts with) F8388_017869	0.596474
F8388_003273 (interacts with) F8388_017856	0.671409
F8388_003273 (interacts with) F8388_017840	0.541989
F8388_003273 (interacts with) F8388_017837	0.651174
F8388_003273 (interacts with) F8388_017816	0.693186
F8388_003273 (interacts with) F8388_017809	0.766904
F8388_003273 (interacts with) F8388_017802	0.594498
F8388_003273 (interacts with) F8388_017801	0.637573
F8388_003273 (interacts with) F8388_017731	0.615488
F8388_003273 (interacts with) F8388_017715	0.581626
F8388_003273 (interacts with) F8388_017557	0.586215
F8388_003273 (interacts with) F8388_017552	0.631302
F8388_003273 (interacts with) F8388_017526	0.839895
F8388_003273 (interacts with) F8388_017512	0.695665
F8388_003273 (interacts with) F8388_017511	0.66261
F8388_003273 (interacts with) F8388_017507	0.520617
F8388_003273 (interacts with) F8388_017497	0.672507
F8388_003273 (interacts with) F8388_017486	0.737546
F8388_003273 (interacts with) F8388_017481	0.74214
F8388_003273 (interacts with) F8388_017453	0.501125
F8388_003273 (interacts with) F8388_017438	0.523011
F8388_003273 (interacts with) F8388_017429	0.716505
F8388_003273 (interacts with) F8388_017325	0.560329
F8388_003273 (interacts with) F8388_017323	0.58221
F8388_003273 (interacts with) F8388_017316	0.778081
F8388_003273 (interacts with) F8388_017314	0.654184
F8388_003273 (interacts with) F8388_017280	0.57882
F8388_003273 (interacts with) F8388_017277	0.701578
F8388_003273 (interacts with) F8388_017262	0.518118
F8388_003273 (interacts with) F8388_017260	0.644271
F8388_003273 (interacts with) F8388_017246	0.768477
F8388_003273 (interacts with) F8388_017240	0.719395
F8388_003273 (interacts with) F8388_017238	0.569141
F8388_003273 (interacts with) F8388_017171	0.594531
F8388_003273 (interacts with) F8388_017161	0.779477
F8388_003273 (interacts with) F8388_017134	0.606007
F8388_003273 (interacts with) F8388_017115	0.732351
F8388_003273 (interacts with) F8388_017114	0.704298
F8388_003273 (interacts with) F8388_017095	0.560958
F8388_003273 (interacts with) F8388_017091	0.573292
F8388_003273 (interacts with) F8388_017041	0.615171
F8388_003273 (interacts with) F8388_017033	0.519707
F8388_003273 (interacts with) F8388_017026	0.504698
F8388_003273 (interacts with) F8388_017024	0.635796
F8388_003273 (interacts with) F8388_017009	0.745542
F8388_003273 (interacts with) F8388_017000	0.812107
F8388_003273 (interacts with) F8388_016938	0.521628
F8388_003273 (interacts with) F8388_016936	0.628414
F8388_003273 (interacts with) F8388_016929	0.824901
F8388_003273 (interacts with) F8388_016918	0.618533
F8388_003273 (interacts with) F8388_016907	0.519401
F8388_003273 (interacts with) F8388_016896	0.51953
F8388_003273 (interacts with) F8388_016870	0.661477
F8388_003273 (interacts with) F8388_016833	0.600567
F8388_003273 (interacts with) F8388_016824	0.692227
F8388_003273 (interacts with) F8388_016769	0.539372
F8388_003273 (interacts with) F8388_016742	0.503327
F8388_003273 (interacts with) F8388_016690	0.618956
F8388_003273 (interacts with) F8388_016648	0.630032
F8388_003273 (interacts with) F8388_016647	0.701918
F8388_003273 (interacts with) F8388_016646	0.697512
F8388_003273 (interacts with) F8388_016642	0.684963
F8388_003273 (interacts with) F8388_016618	0.73219
F8388_003273 (interacts with) F8388_016613	0.698565
F8388_003273 (interacts with) F8388_016609	0.520429
F8388_003273 (interacts with) F8388_016597	0.817664
F8388_003273 (interacts with) F8388_016568	0.594572
F8388_003273 (interacts with) F8388_016562	0.549685
F8388_003273 (interacts with) F8388_016555	0.702385
F8388_003273 (interacts with) F8388_016553	0.688565
F8388_003273 (interacts with) F8388_016550	0.793452
F8388_003273 (interacts with) F8388_016546	0.636026
F8388_003273 (interacts with) F8388_016543	0.58377
F8388_003273 (interacts with) F8388_016536	0.744512
F8388_003273 (interacts with) F8388_016501	0.506494
F8388_003273 (interacts with) F8388_016500	0.593451
F8388_003273 (interacts with) F8388_016472	0.511047
F8388_003273 (interacts with) F8388_016455	0.758529
F8388_003273 (interacts with) F8388_016425	0.553341
F8388_003273 (interacts with) F8388_016401	0.529505
F8388_003273 (interacts with) F8388_016371	0.699977
F8388_003273 (interacts with) F8388_016349	0.754591
F8388_003273 (interacts with) F8388_016339	0.577563
F8388_003273 (interacts with) F8388_016332	0.704698
F8388_003273 (interacts with) F8388_016330	0.665001
F8388_003273 (interacts with) F8388_016322	0.541931
F8388_003273 (interacts with) F8388_016289	0.611505
F8388_003273 (interacts with) F8388_016283	0.678846
F8388_003273 (interacts with) F8388_016282	0.576436
F8388_003273 (interacts with) F8388_016221	0.701689
F8388_003273 (interacts with) F8388_016189	0.710583
F8388_003273 (interacts with) F8388_016137	0.560414
F8388_003273 (interacts with) F8388_016126	0.779889
F8388_003273 (interacts with) F8388_016123	0.663979
F8388_003273 (interacts with) F8388_016116	0.502306
F8388_003273 (interacts with) F8388_016104	0.722614
F8388_003273 (interacts with) F8388_016093	0.578987
F8388_003273 (interacts with) F8388_016090	0.574581
F8388_003273 (interacts with) F8388_016088	0.739003
F8388_003273 (interacts with) F8388_016038	0.520954
F8388_003273 (interacts with) F8388_016016	0.676608
F8388_003273 (interacts with) F8388_016008	0.559672
F8388_003273 (interacts with) F8388_015965	0.594648
F8388_003273 (interacts with) F8388_015962	0.647509
F8388_003273 (interacts with) F8388_015950	0.569905
F8388_003273 (interacts with) F8388_015938	0.575804
F8388_003273 (interacts with) F8388_015912	0.565612
F8388_003273 (interacts with) F8388_015893	0.735634
F8388_003273 (interacts with) F8388_015857	0.513726
F8388_003273 (interacts with) F8388_015821	0.64664
F8388_003273 (interacts with) F8388_015813	0.679317
F8388_003273 (interacts with) F8388_015812	0.501172
F8388_003273 (interacts with) F8388_015806	0.830228
F8388_003273 (interacts with) F8388_015784	0.547152
F8388_003273 (interacts with) F8388_015752	0.647277
F8388_003273 (interacts with) F8388_015707	0.544011
F8388_003273 (interacts with) F8388_015689	0.709855
F8388_003273 (interacts with) F8388_015583	0.719231
F8388_003273 (interacts with) F8388_015559	0.623978
F8388_003273 (interacts with) F8388_015558	0.613821
F8388_003273 (interacts with) F8388_015557	0.681661
F8388_003273 (interacts with) F8388_015556	0.760007
F8388_003273 (interacts with) F8388_015521	0.573442
F8388_003273 (interacts with) F8388_015519	0.686499
F8388_003273 (interacts with) F8388_015518	0.591786
F8388_003273 (interacts with) F8388_015472	0.505425
F8388_003273 (interacts with) F8388_015464	0.62118
F8388_003273 (interacts with) F8388_015454	0.620468
F8388_003273 (interacts with) F8388_015440	0.709809
F8388_003273 (interacts with) F8388_015414	0.696861
F8388_003273 (interacts with) F8388_015407	0.674039
F8388_003273 (interacts with) F8388_015393	0.641956
F8388_003273 (interacts with) F8388_015388	0.623098
F8388_003273 (interacts with) F8388_015330	0.592279
F8388_003273 (interacts with) F8388_015318	0.590062
F8388_003273 (interacts with) F8388_015308	0.505691
F8388_003273 (interacts with) F8388_015294	0.696016
F8388_003273 (interacts with) F8388_015267	0.629787
F8388_003273 (interacts with) F8388_015260	0.646594
F8388_003273 (interacts with) F8388_015243	0.585248
F8388_003273 (interacts with) F8388_015199	0.539985
F8388_003273 (interacts with) F8388_015187	0.509383
F8388_003273 (interacts with) F8388_015178	0.763431
F8388_003273 (interacts with) F8388_015165	0.539422
F8388_003273 (interacts with) F8388_015134	0.621483
F8388_003273 (interacts with) F8388_015098	0.607307
F8388_003273 (interacts with) F8388_015035	0.531891
F8388_003273 (interacts with) F8388_015019	0.508184
F8388_003273 (interacts with) F8388_015017	0.826181
F8388_003273 (interacts with) F8388_015015	0.53297
F8388_003273 (interacts with) F8388_014996	0.566206
F8388_003273 (interacts with) F8388_014974	0.536124
F8388_003273 (interacts with) F8388_014939	0.559259
F8388_003273 (interacts with) F8388_014938	0.74386
F8388_003273 (interacts with) F8388_014896	0.590663
F8388_003273 (interacts with) F8388_014874	0.778481
F8388_003273 (interacts with) F8388_014873	0.783399
F8388_003273 (interacts with) F8388_014848	0.624637
F8388_003273 (interacts with) F8388_014838	0.68788
F8388_003273 (interacts with) F8388_014813	0.567244
F8388_003273 (interacts with) F8388_014799	0.81335
F8388_003273 (interacts with) F8388_014787	0.672628
F8388_003273 (interacts with) F8388_014780	0.521415
F8388_003273 (interacts with) F8388_014647	0.822338
F8388_003273 (interacts with) F8388_014643	0.50108
F8388_003273 (interacts with) F8388_014622	0.593713
F8388_003273 (interacts with) F8388_014620	0.577843
F8388_003273 (interacts with) F8388_014508	0.552533
F8388_003273 (interacts with) F8388_014505	0.51021
F8388_003273 (interacts with) F8388_014485	0.591693
F8388_003273 (interacts with) F8388_014446	0.754093
F8388_003273 (interacts with) F8388_014431	0.708761
F8388_003273 (interacts with) F8388_014429	0.6917
F8388_003273 (interacts with) F8388_014390	0.584732
F8388_003273 (interacts with) F8388_014378	0.506935
F8388_003273 (interacts with) F8388_014362	0.581756
F8388_003273 (interacts with) F8388_014297	0.661456
F8388_003273 (interacts with) F8388_014270	0.645752
F8388_003273 (interacts with) F8388_014222	0.515757
F8388_003273 (interacts with) F8388_014217	0.651133
F8388_003273 (interacts with) F8388_014215	0.562794
F8388_003273 (interacts with) F8388_014142	0.726431
F8388_003273 (interacts with) F8388_014102	0.645264
F8388_003273 (interacts with) F8388_014070	0.506539
F8388_003273 (interacts with) F8388_014061	0.770432
F8388_003273 (interacts with) F8388_014027	0.669314
F8388_003273 (interacts with) F8388_014015	0.674936
F8388_003273 (interacts with) F8388_013995	0.722688
F8388_003273 (interacts with) F8388_013993	0.569957
F8388_003273 (interacts with) F8388_013951	0.775931
F8388_003273 (interacts with) F8388_013925	0.730706
F8388_003273 (interacts with) F8388_013920	0.738471
F8388_003273 (interacts with) F8388_013919	0.730468
F8388_003273 (interacts with) F8388_013917	0.720544
F8388_003273 (interacts with) F8388_013805	0.715035
F8388_003273 (interacts with) F8388_013802	0.534689
F8388_003273 (interacts with) F8388_013800	0.555961
F8388_003273 (interacts with) F8388_013799	0.595226
F8388_003273 (interacts with) F8388_013751	0.599995
F8388_003273 (interacts with) F8388_013701	0.545134
F8388_003273 (interacts with) F8388_013684	0.556177
F8388_003273 (interacts with) F8388_013639	0.543391
F8388_003273 (interacts with) F8388_013611	0.649145
F8388_003273 (interacts with) F8388_013610	0.617477
F8388_003273 (interacts with) F8388_013607	0.624966
F8388_003273 (interacts with) F8388_013605	0.631713
F8388_003273 (interacts with) F8388_013603	0.564546
F8388_003273 (interacts with) F8388_013583	0.616574
F8388_003273 (interacts with) F8388_013579	0.659581
F8388_003273 (interacts with) F8388_013511	0.695203
F8388_003273 (interacts with) F8388_013509	0.784754
F8388_003273 (interacts with) F8388_013433	0.712674
F8388_003273 (interacts with) F8388_013411	0.707412
F8388_003273 (interacts with) F8388_013398	0.687683
F8388_003273 (interacts with) F8388_013394	0.578107
F8388_003273 (interacts with) F8388_013382	0.667842
F8388_003273 (interacts with) F8388_013342	0.628366
F8388_003273 (interacts with) F8388_013301	0.508522
F8388_003273 (interacts with) F8388_013296	0.667798
F8388_003273 (interacts with) F8388_013236	0.715684
F8388_003273 (interacts with) F8388_013176	0.693639
F8388_003273 (interacts with) F8388_013171	0.583498
F8388_003273 (interacts with) F8388_013112	0.779302
F8388_003273 (interacts with) F8388_013065	0.56086
F8388_003273 (interacts with) F8388_013057	0.635392
F8388_003273 (interacts with) F8388_013041	0.540113
F8388_003273 (interacts with) F8388_013036	0.68922
F8388_003273 (interacts with) F8388_013034	0.767829
F8388_003273 (interacts with) F8388_013028	0.601358
F8388_003273 (interacts with) F8388_013024	0.652919
F8388_003273 (interacts with) F8388_013023	0.661557
F8388_003273 (interacts with) F8388_013005	0.638816
F8388_003273 (interacts with) F8388_013003	0.620034
F8388_003273 (interacts with) F8388_012960	0.536975
F8388_003273 (interacts with) F8388_012932	0.660341
F8388_003273 (interacts with) F8388_012930	0.645534
F8388_003273 (interacts with) F8388_012902	0.532067
F8388_003273 (interacts with) F8388_012890	0.624271
F8388_003273 (interacts with) F8388_012853	0.654849
F8388_003273 (interacts with) F8388_012830	0.522808
F8388_003273 (interacts with) F8388_012802	0.513239
F8388_003273 (interacts with) F8388_012786	0.5217
F8388_003273 (interacts with) F8388_012759	0.630951
F8388_003273 (interacts with) F8388_012733	0.534711
F8388_003273 (interacts with) F8388_012721	0.730359
F8388_003273 (interacts with) F8388_012717	0.713533
F8388_003273 (interacts with) F8388_012713	0.747955
F8388_003273 (interacts with) F8388_012710	0.751449
F8388_003273 (interacts with) F8388_012709	0.602239
F8388_003273 (interacts with) F8388_012708	0.597482
F8388_003273 (interacts with) F8388_012614	0.549946
F8388_003273 (interacts with) F8388_012572	0.665708
F8388_003273 (interacts with) F8388_012540	0.610461
F8388_003273 (interacts with) F8388_012537	0.521236
F8388_003273 (interacts with) F8388_012534	0.612296
F8388_003273 (interacts with) F8388_012515	0.790906
F8388_003273 (interacts with) F8388_012425	0.770771
F8388_003273 (interacts with) F8388_012405	0.611886
F8388_003273 (interacts with) F8388_012346	0.549406
F8388_003273 (interacts with) F8388_012341	0.622193
F8388_003273 (interacts with) F8388_012324	0.648726
F8388_003273 (interacts with) F8388_012314	0.613643
F8388_003273 (interacts with) F8388_012281	0.519538
F8388_003273 (interacts with) F8388_012234	0.501346
F8388_003273 (interacts with) F8388_012231	0.666454
F8388_003273 (interacts with) F8388_012223	0.610701
F8388_003273 (interacts with) F8388_012212	0.54178
F8388_003273 (interacts with) F8388_012210	0.707669
F8388_003273 (interacts with) F8388_012198	0.719034
F8388_003273 (interacts with) F8388_012197	0.724947
F8388_003273 (interacts with) F8388_012196	0.682374
F8388_003273 (interacts with) F8388_012193	0.682294
F8388_003273 (interacts with) F8388_012168	0.603345
F8388_003273 (interacts with) F8388_012118	0.679769
F8388_003273 (interacts with) F8388_012111	0.505399
F8388_003273 (interacts with) F8388_012109	0.681548
F8388_003273 (interacts with) F8388_012103	0.641646
F8388_003273 (interacts with) F8388_012092	0.51307
F8388_003273 (interacts with) F8388_012082	0.681033
F8388_003273 (interacts with) F8388_012056	0.664584
F8388_003273 (interacts with) F8388_011987	0.539255
F8388_003273 (interacts with) F8388_011986	0.537757
F8388_003273 (interacts with) F8388_011985	0.529335
F8388_003273 (interacts with) F8388_011972	0.569518
F8388_003273 (interacts with) F8388_011956	0.853955
F8388_003273 (interacts with) F8388_011845	0.629088
F8388_003273 (interacts with) F8388_011789	0.55915
F8388_003273 (interacts with) F8388_011726	0.717207
F8388_003273 (interacts with) F8388_011713	0.688368
F8388_003273 (interacts with) F8388_011700	0.672324
F8388_003273 (interacts with) F8388_011620	0.653804
F8388_003273 (interacts with) F8388_011609	0.819179
F8388_003273 (interacts with) F8388_011606	0.807527
F8388_003273 (interacts with) F8388_011603	0.832834
F8388_003273 (interacts with) F8388_011602	0.587052
F8388_003273 (interacts with) F8388_011601	0.748061
F8388_003273 (interacts with) F8388_011592	0.679085
F8388_003273 (interacts with) F8388_011587	0.71094
F8388_003273 (interacts with) F8388_011559	0.682472
F8388_003273 (interacts with) F8388_011549	0.592879
F8388_003273 (interacts with) F8388_011544	0.505692
F8388_003273 (interacts with) F8388_011443	0.651181
F8388_003273 (interacts with) F8388_011423	0.563897
F8388_003273 (interacts with) F8388_011415	0.593486
F8388_003273 (interacts with) F8388_011404	0.646079
F8388_003273 (interacts with) F8388_011382	0.543323
F8388_003273 (interacts with) F8388_011355	0.529157
F8388_003273 (interacts with) F8388_011354	0.518667
F8388_003273 (interacts with) F8388_011337	0.538147
F8388_003273 (interacts with) F8388_011289	0.704504
F8388_003273 (interacts with) F8388_011268	0.738113
F8388_003273 (interacts with) F8388_011258	0.562122
F8388_003273 (interacts with) F8388_011193	0.712324
F8388_003273 (interacts with) F8388_011190	0.612923
F8388_003273 (interacts with) F8388_011186	0.599059
F8388_003273 (interacts with) F8388_011146	0.661923
F8388_003273 (interacts with) F8388_011140	0.596377
F8388_003273 (interacts with) F8388_011111	0.538004
F8388_003273 (interacts with) F8388_011094	0.568446
F8388_003273 (interacts with) F8388_011070	0.683391
F8388_003273 (interacts with) F8388_011066	0.55268
F8388_003273 (interacts with) F8388_010981	0.619703
F8388_003273 (interacts with) F8388_010930	0.517835
F8388_003273 (interacts with) F8388_010902	0.642627
F8388_003273 (interacts with) F8388_010882	0.706139
F8388_003273 (interacts with) F8388_010857	0.630831
F8388_003273 (interacts with) F8388_010850	0.578393
F8388_003273 (interacts with) F8388_010843	0.51708
F8388_003273 (interacts with) F8388_010841	0.666921
F8388_003273 (interacts with) F8388_010833	0.849791
F8388_003273 (interacts with) F8388_010831	0.530854
F8388_003273 (interacts with) F8388_010796	0.745431
F8388_003273 (interacts with) F8388_010773	0.520108
F8388_003273 (interacts with) F8388_010756	0.708057
F8388_003273 (interacts with) F8388_010682	0.550103
F8388_003273 (interacts with) F8388_010656	0.639548
F8388_003273 (interacts with) F8388_010650	0.644091
F8388_003273 (interacts with) F8388_010628	0.798444
F8388_003273 (interacts with) F8388_010613	0.80949
F8388_003273 (interacts with) F8388_010562	0.660692
F8388_003273 (interacts with) F8388_010516	0.714201
F8388_003273 (interacts with) F8388_010512	0.599588
F8388_003273 (interacts with) F8388_010504	0.67443
F8388_003273 (interacts with) F8388_010475	0.708359
F8388_003273 (interacts with) F8388_010472	0.596242
F8388_003273 (interacts with) F8388_010459	0.597601
F8388_003273 (interacts with) F8388_010458	0.538722
F8388_003273 (interacts with) F8388_010433	0.534838
F8388_003273 (interacts with) F8388_010399	0.714466
F8388_003273 (interacts with) F8388_010376	0.637347
F8388_003273 (interacts with) F8388_010362	0.529482
F8388_003273 (interacts with) F8388_010359	0.501043
F8388_003273 (interacts with) F8388_010355	0.753882
F8388_003273 (interacts with) F8388_010354	0.556466
F8388_003273 (interacts with) F8388_010338	0.67499
F8388_003273 (interacts with) F8388_010316	0.697076
F8388_003273 (interacts with) F8388_010283	0.687637
F8388_003273 (interacts with) F8388_010279	0.731165
F8388_003273 (interacts with) F8388_010269	0.712593
F8388_003273 (interacts with) F8388_010249	0.66837
F8388_003273 (interacts with) F8388_010248	0.779542
F8388_003273 (interacts with) F8388_010247	0.535203
F8388_003273 (interacts with) F8388_010201	0.600755
F8388_003273 (interacts with) F8388_010169	0.527797
F8388_003273 (interacts with) F8388_010147	0.584031
F8388_003273 (interacts with) F8388_010141	0.598279
F8388_003273 (interacts with) F8388_010110	0.508828
F8388_003273 (interacts with) F8388_010103	0.658489
F8388_003273 (interacts with) F8388_010072	0.518631
F8388_003273 (interacts with) F8388_010060	0.585589
F8388_003273 (interacts with) F8388_010058	0.595175
F8388_003273 (interacts with) F8388_010049	0.619745
F8388_003273 (interacts with) F8388_010036	0.568326
F8388_003273 (interacts with) F8388_010033	0.791558
F8388_003273 (interacts with) F8388_009928	0.606906
F8388_003273 (interacts with) F8388_009924	0.655147
F8388_003273 (interacts with) F8388_009914	0.671855
F8388_003273 (interacts with) F8388_009912	0.508859
F8388_003273 (interacts with) F8388_009826	0.616998
F8388_003273 (interacts with) F8388_009807	0.549404
F8388_003273 (interacts with) F8388_009787	0.713222
F8388_003273 (interacts with) F8388_009759	0.50968
F8388_003273 (interacts with) F8388_009754	0.555902
F8388_003273 (interacts with) F8388_009740	0.505302
F8388_003273 (interacts with) F8388_009738	0.713764
F8388_003273 (interacts with) F8388_009698	0.745002
F8388_003273 (interacts with) F8388_009697	0.714984
F8388_003273 (interacts with) F8388_009696	0.831495
F8388_003273 (interacts with) F8388_009693	0.820501
F8388_003273 (interacts with) F8388_009682	0.735655
F8388_003273 (interacts with) F8388_009644	0.553907
F8388_003273 (interacts with) F8388_009637	0.527601
F8388_003273 (interacts with) F8388_009606	0.831361
F8388_003273 (interacts with) F8388_009599	0.742601
F8388_003273 (interacts with) F8388_009560	0.667388
F8388_003273 (interacts with) F8388_009502	0.737662
F8388_003273 (interacts with) F8388_009464	0.554179
F8388_003273 (interacts with) F8388_009437	0.821764
F8388_003273 (interacts with) F8388_009429	0.601202
F8388_003273 (interacts with) F8388_009402	0.666834
F8388_003273 (interacts with) F8388_009374	0.539117
F8388_003273 (interacts with) F8388_009353	0.539571
F8388_003273 (interacts with) F8388_009330	0.709454
F8388_003273 (interacts with) F8388_009328	0.68861
F8388_003273 (interacts with) F8388_009327	0.620074
F8388_003273 (interacts with) F8388_009316	0.50834
F8388_003273 (interacts with) F8388_009313	0.586813
F8388_003273 (interacts with) F8388_009312	0.566021
F8388_003273 (interacts with) F8388_009285	0.523375
F8388_003273 (interacts with) F8388_009282	0.615267
F8388_003273 (interacts with) F8388_009244	0.644998
F8388_003273 (interacts with) F8388_009188	0.713305
F8388_003273 (interacts with) F8388_009182	0.632394
F8388_003273 (interacts with) F8388_009178	0.543017
F8388_003273 (interacts with) F8388_009135	0.766584
F8388_003273 (interacts with) F8388_009101	0.574179
F8388_003273 (interacts with) F8388_009047	0.717559
F8388_003273 (interacts with) F8388_008870	0.615987
F8388_003273 (interacts with) F8388_008739	0.802544
F8388_003273 (interacts with) F8388_008679	0.727659
F8388_003273 (interacts with) F8388_008588	0.533561
F8388_003273 (interacts with) F8388_008579	0.643642
F8388_003273 (interacts with) F8388_008578	0.710821
F8388_003273 (interacts with) F8388_008569	0.788098
F8388_003273 (interacts with) F8388_008507	0.627704
F8388_003273 (interacts with) F8388_008502	0.563313
F8388_003273 (interacts with) F8388_008501	0.612244
F8388_003273 (interacts with) F8388_008478	0.573011
F8388_003273 (interacts with) F8388_008472	0.515735
F8388_003273 (interacts with) F8388_008399	0.735496
F8388_003273 (interacts with) F8388_008398	0.693803
F8388_003273 (interacts with) F8388_008397	0.79628
F8388_003273 (interacts with) F8388_008367	0.606805
F8388_003273 (interacts with) F8388_008334	0.551533
F8388_003273 (interacts with) F8388_008330	0.703265
F8388_003273 (interacts with) F8388_008315	0.611095
F8388_003273 (interacts with) F8388_008267	0.76117
F8388_003273 (interacts with) F8388_008266	0.613645
F8388_003273 (interacts with) F8388_008212	0.581966
F8388_003273 (interacts with) F8388_008192	0.586835
F8388_003273 (interacts with) F8388_008125	0.714365
F8388_003273 (interacts with) F8388_008098	0.614503
F8388_003273 (interacts with) F8388_008060	0.595935
F8388_003273 (interacts with) F8388_008053	0.717887
F8388_003273 (interacts with) F8388_008052	0.734285
F8388_003273 (interacts with) F8388_008043	0.76985
F8388_003273 (interacts with) F8388_008042	0.779972
F8388_003273 (interacts with) F8388_008037	0.72907
F8388_003273 (interacts with) F8388_007997	0.607537
F8388_003273 (interacts with) F8388_007970	0.623279
F8388_003273 (interacts with) F8388_007969	0.666056
F8388_003273 (interacts with) F8388_007968	0.638186
F8388_003273 (interacts with) F8388_007943	0.577952
F8388_003273 (interacts with) F8388_007940	0.66113
F8388_003273 (interacts with) F8388_007939	0.552258
F8388_003273 (interacts with) F8388_007935	0.595822
F8388_003273 (interacts with) F8388_007929	0.618491
F8388_003273 (interacts with) F8388_007927	0.591936
F8388_003273 (interacts with) F8388_007914	0.763614
F8388_003273 (interacts with) F8388_007885	0.830792
F8388_003273 (interacts with) F8388_007876	0.562333
F8388_003273 (interacts with) F8388_007870	0.647223
F8388_003273 (interacts with) F8388_007841	0.755961
F8388_003273 (interacts with) F8388_007829	0.572208
F8388_003273 (interacts with) F8388_007828	0.694298
F8388_003273 (interacts with) F8388_007821	0.72068
F8388_003273 (interacts with) F8388_007820	0.723499
F8388_003273 (interacts with) F8388_007805	0.649302
F8388_003273 (interacts with) F8388_007790	0.631852
F8388_003273 (interacts with) F8388_007788	0.598563
F8388_003273 (interacts with) F8388_007771	0.829157
F8388_003273 (interacts with) F8388_007756	0.544617
F8388_003273 (interacts with) F8388_007754	0.602335
F8388_003273 (interacts with) F8388_007735	0.581931
F8388_003273 (interacts with) F8388_007714	0.796924
F8388_003273 (interacts with) F8388_007697	0.774712
F8388_003273 (interacts with) F8388_007685	0.585543
F8388_003273 (interacts with) F8388_007683	0.605932
F8388_003273 (interacts with) F8388_007656	0.507963
F8388_003273 (interacts with) F8388_007638	0.58572
F8388_003273 (interacts with) F8388_007551	0.549088
F8388_003273 (interacts with) F8388_007524	0.851722
F8388_003273 (interacts with) F8388_007522	0.800404
F8388_003273 (interacts with) F8388_007504	0.694827
F8388_003273 (interacts with) F8388_007466	0.783387
F8388_003273 (interacts with) F8388_007464	0.614531
F8388_003273 (interacts with) F8388_007456	0.526198
F8388_003273 (interacts with) F8388_007450	0.652339
F8388_003273 (interacts with) F8388_007427	0.655743
F8388_003273 (interacts with) F8388_007411	0.64445
F8388_003273 (interacts with) F8388_007400	0.542643
F8388_003273 (interacts with) F8388_007376	0.601005
F8388_003273 (interacts with) F8388_007370	0.782123
F8388_003273 (interacts with) F8388_007349	0.592551
F8388_003273 (interacts with) F8388_007314	0.524769
F8388_003273 (interacts with) F8388_007220	0.626032
F8388_003273 (interacts with) F8388_007162	0.52431
F8388_003273 (interacts with) F8388_007156	0.569007
F8388_003273 (interacts with) F8388_007136	0.636609
F8388_003273 (interacts with) F8388_007074	0.819573
F8388_003273 (interacts with) F8388_007068	0.717801
F8388_003273 (interacts with) F8388_007059	0.587105
F8388_003273 (interacts with) F8388_006979	0.671088
F8388_003273 (interacts with) F8388_006975	0.665419
F8388_003273 (interacts with) F8388_006972	0.637744
F8388_003273 (interacts with) F8388_006963	0.561463
F8388_003273 (interacts with) F8388_006956	0.541445
F8388_003273 (interacts with) F8388_006944	0.738036
F8388_003273 (interacts with) F8388_006929	0.564195
F8388_003273 (interacts with) F8388_006905	0.556568
F8388_003273 (interacts with) F8388_006903	0.73524
F8388_003273 (interacts with) F8388_006897	0.786265
F8388_003273 (interacts with) F8388_006892	0.647784
F8388_003273 (interacts with) F8388_006891	0.64523
F8388_003273 (interacts with) F8388_006890	0.502592
F8388_003273 (interacts with) F8388_006883	0.530197
F8388_003273 (interacts with) F8388_006878	0.530712
F8388_003273 (interacts with) F8388_006873	0.684826
F8388_003273 (interacts with) F8388_006865	0.743057
F8388_003273 (interacts with) F8388_006857	0.522762
F8388_003273 (interacts with) F8388_006855	0.594672
F8388_003273 (interacts with) F8388_006808	0.703238
F8388_003273 (interacts with) F8388_006798	0.57407
F8388_003273 (interacts with) F8388_006780	0.548769
F8388_003273 (interacts with) F8388_006779	0.635992
F8388_003273 (interacts with) F8388_006771	0.747915
F8388_003273 (interacts with) F8388_006732	0.521406
F8388_003273 (interacts with) F8388_006723	0.619334
F8388_003273 (interacts with) F8388_006716	0.638062
F8388_003273 (interacts with) F8388_006714	0.838808
F8388_003273 (interacts with) F8388_006712	0.719726
F8388_003273 (interacts with) F8388_006708	0.600679
F8388_003273 (interacts with) F8388_006685	0.65948
F8388_003273 (interacts with) F8388_006626	0.602182
F8388_003273 (interacts with) F8388_006610	0.804786
F8388_003273 (interacts with) F8388_006567	0.733472
F8388_003273 (interacts with) F8388_006550	0.71439
F8388_003273 (interacts with) F8388_006544	0.682341
F8388_003273 (interacts with) F8388_006537	0.572665
F8388_003273 (interacts with) F8388_006525	0.67817
F8388_003273 (interacts with) F8388_006479	0.50023
F8388_003273 (interacts with) F8388_006466	0.542059
F8388_003273 (interacts with) F8388_006464	0.549423
F8388_003273 (interacts with) F8388_006445	0.78582
F8388_003273 (interacts with) F8388_006442	0.614199
F8388_003273 (interacts with) F8388_006420	0.641936
F8388_003273 (interacts with) F8388_006416	0.662947
F8388_003273 (interacts with) F8388_006414	0.556814
F8388_003273 (interacts with) F8388_006410	0.665299
F8388_003273 (interacts with) F8388_006385	0.697619
F8388_003273 (interacts with) F8388_006346	0.502416
F8388_003273 (interacts with) F8388_006332	0.562575
F8388_003273 (interacts with) F8388_006331	0.659197
F8388_003273 (interacts with) F8388_006289	0.678307
F8388_003273 (interacts with) F8388_006260	0.670773
F8388_003273 (interacts with) F8388_006251	0.564327
F8388_003273 (interacts with) F8388_006216	0.527026
F8388_003273 (interacts with) F8388_006215	0.650302
F8388_003273 (interacts with) F8388_006208	0.841402
F8388_003273 (interacts with) F8388_006191	0.763928
F8388_003273 (interacts with) F8388_006116	0.639387
F8388_003273 (interacts with) F8388_006105	0.605989
F8388_003273 (interacts with) F8388_006100	0.535187
F8388_003273 (interacts with) F8388_006065	0.759509
F8388_003273 (interacts with) F8388_006044	0.604298
F8388_003273 (interacts with) F8388_006024	0.572829
F8388_003273 (interacts with) F8388_006010	0.622639
F8388_003273 (interacts with) F8388_006006	0.610287
F8388_003273 (interacts with) F8388_006005	0.633191
F8388_003273 (interacts with) F8388_006002	0.739975
F8388_003273 (interacts with) F8388_005960	0.636195
F8388_003273 (interacts with) F8388_005930	0.528695
F8388_003273 (interacts with) F8388_005929	0.527062
F8388_003273 (interacts with) F8388_005928	0.522551
F8388_003273 (interacts with) F8388_005927	0.570619
F8388_003273 (interacts with) F8388_005905	0.514309
F8388_003273 (interacts with) F8388_005834	0.527912
F8388_003273 (interacts with) F8388_005714	0.770422
F8388_003273 (interacts with) F8388_005694	0.507908
F8388_003273 (interacts with) F8388_005653	0.54049
F8388_003273 (interacts with) F8388_005649	0.605454
F8388_003273 (interacts with) F8388_005637	0.649193
F8388_003273 (interacts with) F8388_005614	0.514671
F8388_003273 (interacts with) F8388_005601	0.570099
F8388_003273 (interacts with) F8388_005535	0.587951
F8388_003273 (interacts with) F8388_005533	0.686794
F8388_003273 (interacts with) F8388_005518	0.655434
F8388_003273 (interacts with) F8388_005514	0.57938
F8388_003273 (interacts with) F8388_005505	0.707627
F8388_003273 (interacts with) F8388_005497	0.736153
F8388_003273 (interacts with) F8388_005494	0.712952
F8388_003273 (interacts with) F8388_005467	0.534181
F8388_003273 (interacts with) F8388_005464	0.69756
F8388_003273 (interacts with) F8388_005427	0.761283
F8388_003273 (interacts with) F8388_005424	0.529411
F8388_003273 (interacts with) F8388_005345	0.53584
F8388_003273 (interacts with) F8388_005282	0.54293
F8388_003273 (interacts with) F8388_005280	0.673145
F8388_003273 (interacts with) F8388_005218	0.516191
F8388_003273 (interacts with) F8388_005206	0.788792
F8388_003273 (interacts with) F8388_005192	0.560782
F8388_003273 (interacts with) F8388_005183	0.516493
F8388_003273 (interacts with) F8388_005179	0.529839
F8388_003273 (interacts with) F8388_005111	0.790804
F8388_003273 (interacts with) F8388_005086	0.591042
F8388_003273 (interacts with) F8388_005063	0.518658
F8388_003273 (interacts with) F8388_005032	0.61025
F8388_003273 (interacts with) F8388_005027	0.587935
F8388_003273 (interacts with) F8388_005018	0.681716
F8388_003273 (interacts with) F8388_005008	0.731556
F8388_003273 (interacts with) F8388_004997	0.537308
F8388_003273 (interacts with) F8388_004980	0.677644
F8388_003273 (interacts with) F8388_004979	0.774541
F8388_003273 (interacts with) F8388_004968	0.729081
F8388_003273 (interacts with) F8388_004962	0.819515
F8388_003273 (interacts with) F8388_004936	0.586523
F8388_003273 (interacts with) F8388_004932	0.638733
F8388_003273 (interacts with) F8388_004927	0.73279
F8388_003273 (interacts with) F8388_004923	0.512238
F8388_003273 (interacts with) F8388_004907	0.585
F8388_003273 (interacts with) F8388_004902	0.749939
F8388_003273 (interacts with) F8388_004736	0.728243
F8388_003273 (interacts with) F8388_004734	0.704457
F8388_003273 (interacts with) F8388_004721	0.573344
F8388_003273 (interacts with) F8388_004687	0.643502
F8388_003273 (interacts with) F8388_004677	0.541098
F8388_003273 (interacts with) F8388_004656	0.68346
F8388_003273 (interacts with) F8388_004605	0.655388
F8388_003273 (interacts with) F8388_004554	0.560218
F8388_003273 (interacts with) F8388_004439	0.66554
F8388_003273 (interacts with) F8388_004428	0.595905
F8388_003273 (interacts with) F8388_004409	0.561589
F8388_003273 (interacts with) F8388_004372	0.537408
F8388_003273 (interacts with) F8388_004337	0.610791
F8388_003273 (interacts with) F8388_004333	0.618085
F8388_003273 (interacts with) F8388_004309	0.627015
F8388_003273 (interacts with) F8388_004268	0.724641
F8388_003273 (interacts with) F8388_004191	0.635842
F8388_003273 (interacts with) F8388_004184	0.729717
F8388_003273 (interacts with) F8388_004180	0.705312
F8388_003273 (interacts with) F8388_004173	0.816044
F8388_003273 (interacts with) F8388_004169	0.579827
F8388_003273 (interacts with) F8388_004147	0.688923
F8388_003273 (interacts with) F8388_004129	0.641787
F8388_003273 (interacts with) F8388_004106	0.81875
F8388_003273 (interacts with) F8388_004099	0.736872
F8388_003273 (interacts with) F8388_004091	0.633161
F8388_003273 (interacts with) F8388_004027	0.501171
F8388_003273 (interacts with) F8388_004008	0.558004
F8388_003273 (interacts with) F8388_003974	0.503592
F8388_003273 (interacts with) F8388_003933	0.791498
F8388_003273 (interacts with) F8388_003902	0.729872
F8388_003273 (interacts with) F8388_003895	0.528527
F8388_003273 (interacts with) F8388_003886	0.768176
F8388_003273 (interacts with) F8388_003863	0.637698
F8388_003273 (interacts with) F8388_003785	0.813575
F8388_003273 (interacts with) F8388_003770	0.559432
F8388_003273 (interacts with) F8388_003762	0.557217
F8388_003273 (interacts with) F8388_003760	0.610315
F8388_003273 (interacts with) F8388_003744	0.691303
F8388_003273 (interacts with) F8388_003720	0.523108
F8388_003273 (interacts with) F8388_003711	0.569446
F8388_003273 (interacts with) F8388_003710	0.700837
F8388_003273 (interacts with) F8388_003694	0.515772
F8388_003273 (interacts with) F8388_003693	0.526678
F8388_003273 (interacts with) F8388_003678	0.611152
F8388_003273 (interacts with) F8388_003673	0.533527
F8388_003273 (interacts with) F8388_003632	0.815134
F8388_003273 (interacts with) F8388_003630	0.64748
F8388_003273 (interacts with) F8388_003629	0.566237
F8388_003273 (interacts with) F8388_003589	0.544384
F8388_003273 (interacts with) F8388_003564	0.540166
F8388_003273 (interacts with) F8388_003460	0.614853
F8388_003273 (interacts with) F8388_003449	0.578657
F8388_003273 (interacts with) F8388_003448	0.518928
F8388_003273 (interacts with) F8388_003429	0.504294
F8388_003273 (interacts with) F8388_003417	0.510809
F8388_003273 (interacts with) F8388_003398	0.553095
F8388_003273 (interacts with) F8388_003389	0.563011
F8388_003273 (interacts with) F8388_003379	0.679911
F8388_003273 (interacts with) F8388_003374	0.683414
F8388_003273 (interacts with) F8388_003373	0.809441
F8388_003273 (interacts with) F8388_003362	0.610261
F8388_003273 (interacts with) F8388_003356	0.672255
F8388_003273 (interacts with) F8388_003342	0.678996
F8388_003269 (interacts with) F8388_026367	0.501901
F8388_003269 (interacts with) F8388_025952	0.508033
F8388_003269 (interacts with) F8388_025890	0.543526
F8388_003269 (interacts with) F8388_025833	0.504806
F8388_003269 (interacts with) F8388_025727	0.510159
F8388_003269 (interacts with) F8388_025275	0.545644
F8388_003269 (interacts with) F8388_025178	0.526146
F8388_003269 (interacts with) F8388_025157	0.503964
F8388_003269 (interacts with) F8388_024492	0.541377
F8388_003269 (interacts with) F8388_024253	0.51015
F8388_003269 (interacts with) F8388_023243	0.557731
F8388_003269 (interacts with) F8388_020980	0.535046
F8388_003269 (interacts with) F8388_020444	0.504793
F8388_003269 (interacts with) F8388_017869	0.53872
F8388_003269 (interacts with) F8388_017528	0.626466
F8388_003269 (interacts with) F8388_017294	0.505296
F8388_003269 (interacts with) F8388_016236	0.528587
F8388_003269 (interacts with) F8388_015707	0.504661
F8388_003269 (interacts with) F8388_013890	0.541467
F8388_003269 (interacts with) F8388_013026	0.501714
F8388_003269 (interacts with) F8388_013003	0.512021
F8388_003269 (interacts with) F8388_012910	0.575254
F8388_003269 (interacts with) F8388_012003	0.536205
F8388_003269 (interacts with) F8388_011354	0.506818
F8388_003269 (interacts with) F8388_010603	0.518752
F8388_003269 (interacts with) F8388_010472	0.500088
F8388_003269 (interacts with) F8388_009397	0.550099
F8388_003269 (interacts with) F8388_009180	0.523001
F8388_003269 (interacts with) F8388_009159	0.512978
F8388_003269 (interacts with) F8388_008380	0.539241
F8388_003269 (interacts with) F8388_008023	0.522659
F8388_003269 (interacts with) F8388_006780	0.50782
F8388_003269 (interacts with) F8388_006308	0.524719
F8388_003269 (interacts with) F8388_005649	0.536873
F8388_003269 (interacts with) F8388_004557	0.540292
F8388_003269 (interacts with) F8388_004309	0.502488
F8388_003269 (interacts with) F8388_004241	0.52509
F8388_003269 (interacts with) F8388_003770	0.501931
F8388_003269 (interacts with) F8388_003427	0.52953
F8388_003269 (interacts with) F8388_003283	0.501834
F8388_003266 (interacts with) G4B88_003346	0.795793
F8388_003266 (interacts with) F8388_027330	0.545111
F8388_003266 (interacts with) F8388_027245	0.594843
F8388_003266 (interacts with) F8388_027244	0.603653
F8388_003266 (interacts with) F8388_027241	0.778739
F8388_003266 (interacts with) F8388_027211	0.837078
F8388_003266 (interacts with) F8388_027183	0.549217
F8388_003266 (interacts with) F8388_027170	0.729103
F8388_003266 (interacts with) F8388_027122	0.527693
F8388_003266 (interacts with) F8388_027121	0.593591
F8388_003266 (interacts with) F8388_027097	0.760424
F8388_003266 (interacts with) F8388_027087	0.519828
F8388_003266 (interacts with) F8388_027049	0.729047
F8388_003266 (interacts with) F8388_027048	0.712777
F8388_003266 (interacts with) F8388_026994	0.527316
F8388_003266 (interacts with) F8388_026947	0.725047
F8388_003266 (interacts with) F8388_026944	0.555161
F8388_003266 (interacts with) F8388_026931	0.643292
F8388_003266 (interacts with) F8388_026924	0.860697
F8388_003266 (interacts with) F8388_026913	0.554534
F8388_003266 (interacts with) F8388_026849	0.719751
F8388_003266 (interacts with) F8388_026720	0.60095
F8388_003266 (interacts with) F8388_026668	0.807825
F8388_003266 (interacts with) F8388_026648	0.806684
F8388_003266 (interacts with) F8388_026641	0.563683
F8388_003266 (interacts with) F8388_026598	0.688887
F8388_003266 (interacts with) F8388_026530	0.619617
F8388_003266 (interacts with) F8388_026524	0.610935
F8388_003266 (interacts with) F8388_026509	0.709795
F8388_003266 (interacts with) F8388_026493	0.506574
F8388_003266 (interacts with) F8388_026473	0.506911
F8388_003266 (interacts with) F8388_026424	0.751985
F8388_003266 (interacts with) F8388_026364	0.614927
F8388_003266 (interacts with) F8388_026340	0.886874
F8388_003266 (interacts with) F8388_026339	0.802056
F8388_003266 (interacts with) F8388_026336	0.839415
F8388_003266 (interacts with) F8388_026271	0.532983
F8388_003266 (interacts with) F8388_026269	0.529266
F8388_003266 (interacts with) F8388_026268	0.527024
F8388_003266 (interacts with) F8388_026267	0.570758
F8388_003266 (interacts with) F8388_026256	0.532807
F8388_003266 (interacts with) F8388_026227	0.617376
F8388_003266 (interacts with) F8388_026198	0.584744
F8388_003266 (interacts with) F8388_026156	0.636832
F8388_003266 (interacts with) F8388_026096	0.518452
F8388_003266 (interacts with) F8388_026088	0.618056
F8388_003266 (interacts with) F8388_026086	0.725507
F8388_003266 (interacts with) F8388_026045	0.506257
F8388_003266 (interacts with) F8388_026018	0.615929
F8388_003266 (interacts with) F8388_026003	0.609886
F8388_003266 (interacts with) F8388_025956	0.504051
F8388_003266 (interacts with) F8388_025952	0.861011
F8388_003266 (interacts with) F8388_025917	0.794561
F8388_003266 (interacts with) F8388_025915	0.568354
F8388_003266 (interacts with) F8388_025871	0.682416
F8388_003266 (interacts with) F8388_025857	0.812475
F8388_003266 (interacts with) F8388_025855	0.692096
F8388_003266 (interacts with) F8388_025833	0.858303
F8388_003266 (interacts with) F8388_025831	0.71714
F8388_003266 (interacts with) F8388_025828	0.763013
F8388_003266 (interacts with) F8388_025822	0.774411
F8388_003266 (interacts with) F8388_025812	0.819733
F8388_003266 (interacts with) F8388_025795	0.780392
F8388_003266 (interacts with) F8388_025793	0.532154
F8388_003266 (interacts with) F8388_025765	0.506053
F8388_003266 (interacts with) F8388_025754	0.70721
F8388_003266 (interacts with) F8388_025740	0.581769
F8388_003266 (interacts with) F8388_025732	0.786273
F8388_003266 (interacts with) F8388_025729	0.875714
F8388_003266 (interacts with) F8388_025728	0.872475
F8388_003266 (interacts with) F8388_025727	0.849275
F8388_003266 (interacts with) F8388_025687	0.870089
F8388_003266 (interacts with) F8388_025639	0.694353
F8388_003266 (interacts with) F8388_025622	0.500737
F8388_003266 (interacts with) F8388_025616	0.587376
F8388_003266 (interacts with) F8388_025589	0.720562
F8388_003266 (interacts with) F8388_025586	0.65773
F8388_003266 (interacts with) F8388_025577	0.520212
F8388_003266 (interacts with) F8388_025571	0.776851
F8388_003266 (interacts with) F8388_025568	0.589585
F8388_003266 (interacts with) F8388_025563	0.794581
F8388_003266 (interacts with) F8388_025533	0.882354
F8388_003266 (interacts with) F8388_025528	0.542632
F8388_003266 (interacts with) F8388_025518	0.818248
F8388_003266 (interacts with) F8388_025507	0.764495
F8388_003266 (interacts with) F8388_025501	0.772863
F8388_003266 (interacts with) F8388_025472	0.537891
F8388_003266 (interacts with) F8388_025443	0.73787
F8388_003266 (interacts with) F8388_025418	0.644503
F8388_003266 (interacts with) F8388_025415	0.523928
F8388_003266 (interacts with) F8388_025309	0.653737
F8388_003266 (interacts with) F8388_025292	0.804353
F8388_003266 (interacts with) F8388_025283	0.82121
F8388_003266 (interacts with) F8388_025275	0.511121
F8388_003266 (interacts with) F8388_025241	0.508349
F8388_003266 (interacts with) F8388_025212	0.735369
F8388_003266 (interacts with) F8388_025201	0.690398
F8388_003266 (interacts with) F8388_025199	0.652389
F8388_003266 (interacts with) F8388_025178	0.680691
F8388_003266 (interacts with) F8388_025177	0.812541
F8388_003266 (interacts with) F8388_025173	0.784478
F8388_003266 (interacts with) F8388_025172	0.753267
F8388_003266 (interacts with) F8388_025171	0.647269
F8388_003266 (interacts with) F8388_025170	0.564991
F8388_003266 (interacts with) F8388_025157	0.5712
F8388_003266 (interacts with) F8388_025155	0.637205
F8388_003266 (interacts with) F8388_025097	0.512448
F8388_003266 (interacts with) F8388_025031	0.541076
F8388_003266 (interacts with) F8388_025026	0.551484
F8388_003266 (interacts with) F8388_024911	0.757337
F8388_003266 (interacts with) F8388_024859	0.660136
F8388_003266 (interacts with) F8388_024797	0.785297
F8388_003266 (interacts with) F8388_024786	0.605293
F8388_003266 (interacts with) F8388_024772	0.573459
F8388_003266 (interacts with) F8388_024743	0.61093
F8388_003266 (interacts with) F8388_024732	0.508533
F8388_003266 (interacts with) F8388_024722	0.548639
F8388_003266 (interacts with) F8388_024692	0.762553
F8388_003266 (interacts with) F8388_024689	0.826258
F8388_003266 (interacts with) F8388_024666	0.601707
F8388_003266 (interacts with) F8388_024635	0.529377
F8388_003266 (interacts with) F8388_024625	0.731874
F8388_003266 (interacts with) F8388_024624	0.68642
F8388_003266 (interacts with) F8388_024537	0.55113
F8388_003266 (interacts with) F8388_024526	0.745025
F8388_003266 (interacts with) F8388_024517	0.77662
F8388_003266 (interacts with) F8388_024492	0.566062
F8388_003266 (interacts with) F8388_024450	0.778172
F8388_003266 (interacts with) F8388_024406	0.838899
F8388_003266 (interacts with) F8388_024394	0.689273
F8388_003266 (interacts with) F8388_024352	0.731895
F8388_003266 (interacts with) F8388_024289	0.562827
F8388_003266 (interacts with) F8388_024286	0.689023
F8388_003266 (interacts with) F8388_024253	0.553645
F8388_003266 (interacts with) F8388_024252	0.827449
F8388_003266 (interacts with) F8388_024218	0.704484
F8388_003266 (interacts with) F8388_024217	0.741417
F8388_003266 (interacts with) F8388_024076	0.726673
F8388_003266 (interacts with) F8388_024002	0.723064
F8388_003266 (interacts with) F8388_023987	0.690298
F8388_003266 (interacts with) F8388_023965	0.68879
F8388_003266 (interacts with) F8388_023895	0.55819
F8388_003266 (interacts with) F8388_023806	0.730057
F8388_003266 (interacts with) F8388_023805	0.648096
F8388_003266 (interacts with) F8388_023773	0.765668
F8388_003266 (interacts with) F8388_023748	0.782947
F8388_003266 (interacts with) F8388_023723	0.572338
F8388_003266 (interacts with) F8388_023707	0.69047
F8388_003266 (interacts with) F8388_023705	0.58869
F8388_003266 (interacts with) F8388_023701	0.798071
F8388_003266 (interacts with) F8388_023699	0.778568
F8388_003266 (interacts with) F8388_023681	0.864291
F8388_003266 (interacts with) F8388_023565	0.722854
F8388_003266 (interacts with) F8388_023564	0.733617
F8388_003266 (interacts with) F8388_023561	0.560217
F8388_003266 (interacts with) F8388_023525	0.623468
F8388_003266 (interacts with) F8388_023448	0.545681
F8388_003266 (interacts with) F8388_023376	0.60382
F8388_003266 (interacts with) F8388_023369	0.569639
F8388_003266 (interacts with) F8388_023341	0.711525
F8388_003266 (interacts with) F8388_023311	0.503878
F8388_003266 (interacts with) F8388_023256	0.76138
F8388_003266 (interacts with) F8388_023243	0.633443
F8388_003266 (interacts with) F8388_023222	0.813119
F8388_003266 (interacts with) F8388_023180	0.787616
F8388_003266 (interacts with) F8388_023171	0.747862
F8388_003266 (interacts with) F8388_023116	0.774806
F8388_003266 (interacts with) F8388_023115	0.659086
F8388_003266 (interacts with) F8388_023106	0.728713
F8388_003266 (interacts with) F8388_023066	0.589776
F8388_003266 (interacts with) F8388_023014	0.517316
F8388_003266 (interacts with) F8388_022969	0.763897
F8388_003266 (interacts with) F8388_022893	0.817424
F8388_003266 (interacts with) F8388_022814	0.801438
F8388_003266 (interacts with) F8388_022583	0.561274
F8388_003266 (interacts with) F8388_022557	0.743712
F8388_003266 (interacts with) F8388_022537	0.628724
F8388_003266 (interacts with) F8388_022511	0.761977
F8388_003266 (interacts with) F8388_022441	0.690658
F8388_003266 (interacts with) F8388_022414	0.819444
F8388_003266 (interacts with) F8388_022383	0.685497
F8388_003266 (interacts with) F8388_022381	0.667247
F8388_003266 (interacts with) F8388_022333	0.684068
F8388_003266 (interacts with) F8388_022319	0.627426
F8388_003266 (interacts with) F8388_022256	0.821948
F8388_003266 (interacts with) F8388_022215	0.621519
F8388_003266 (interacts with) F8388_022208	0.517699
F8388_003266 (interacts with) F8388_022197	0.878655
F8388_003266 (interacts with) F8388_022196	0.521308
F8388_003266 (interacts with) F8388_022179	0.636155
F8388_003266 (interacts with) F8388_022170	0.750888
F8388_003266 (interacts with) F8388_022142	0.726385
F8388_003266 (interacts with) F8388_022128	0.5912
F8388_003266 (interacts with) F8388_022123	0.632343
F8388_003266 (interacts with) F8388_022105	0.625093
F8388_003266 (interacts with) F8388_022094	0.726156
F8388_003266 (interacts with) F8388_022085	0.768424
F8388_003266 (interacts with) F8388_022070	0.545394
F8388_003266 (interacts with) F8388_022066	0.560124
F8388_003266 (interacts with) F8388_022065	0.859496
F8388_003266 (interacts with) F8388_022064	0.838909
F8388_003266 (interacts with) F8388_022056	0.639301
F8388_003266 (interacts with) F8388_022023	0.739337
F8388_003266 (interacts with) F8388_022011	0.66734
F8388_003266 (interacts with) F8388_022003	0.597689
F8388_003266 (interacts with) F8388_021957	0.538086
F8388_003266 (interacts with) F8388_021907	0.782359
F8388_003266 (interacts with) F8388_021857	0.762549
F8388_003266 (interacts with) F8388_021856	0.561423
F8388_003266 (interacts with) F8388_021855	0.814059
F8388_003266 (interacts with) F8388_021840	0.608877
F8388_003266 (interacts with) F8388_021824	0.643011
F8388_003266 (interacts with) F8388_021776	0.761863
F8388_003266 (interacts with) F8388_021759	0.841591
F8388_003266 (interacts with) F8388_021752	0.562847
F8388_003266 (interacts with) F8388_021751	0.721051
F8388_003266 (interacts with) F8388_021698	0.717852
F8388_003266 (interacts with) F8388_021673	0.663194
F8388_003266 (interacts with) F8388_021660	0.664909
F8388_003266 (interacts with) F8388_021642	0.859324
F8388_003266 (interacts with) F8388_021615	0.852268
F8388_003266 (interacts with) F8388_021610	0.705868
F8388_003266 (interacts with) F8388_021589	0.591482
F8388_003266 (interacts with) F8388_021583	0.67237
F8388_003266 (interacts with) F8388_021528	0.776202
F8388_003266 (interacts with) F8388_021490	0.826666
F8388_003266 (interacts with) F8388_021480	0.587403
F8388_003266 (interacts with) F8388_021430	0.658842
F8388_003266 (interacts with) F8388_021394	0.592827
F8388_003266 (interacts with) F8388_021339	0.552929
F8388_003266 (interacts with) F8388_021300	0.64836
F8388_003266 (interacts with) F8388_021294	0.569395
F8388_003266 (interacts with) F8388_021287	0.570212
F8388_003266 (interacts with) F8388_021213	0.779498
F8388_003266 (interacts with) F8388_021176	0.857062
F8388_003266 (interacts with) F8388_021168	0.594436
F8388_003266 (interacts with) F8388_021165	0.605564
F8388_003266 (interacts with) F8388_021159	0.749849
F8388_003266 (interacts with) F8388_021138	0.584118
F8388_003266 (interacts with) F8388_021090	0.814543
F8388_003266 (interacts with) F8388_021018	0.560631
F8388_003266 (interacts with) F8388_021001	0.612459
F8388_003266 (interacts with) F8388_020991	0.566344
F8388_003266 (interacts with) F8388_020985	0.880482
F8388_003266 (interacts with) F8388_020980	0.565414
F8388_003266 (interacts with) F8388_020950	0.696795
F8388_003266 (interacts with) F8388_020913	0.846596
F8388_003266 (interacts with) F8388_020895	0.661476
F8388_003266 (interacts with) F8388_020884	0.747717
F8388_003266 (interacts with) F8388_020880	0.549537
F8388_003266 (interacts with) F8388_020868	0.710301
F8388_003266 (interacts with) F8388_020847	0.59797
F8388_003266 (interacts with) F8388_020841	0.888624
F8388_003266 (interacts with) F8388_020839	0.594485
F8388_003266 (interacts with) F8388_020838	0.514678
F8388_003266 (interacts with) F8388_020731	0.634083
F8388_003266 (interacts with) F8388_020721	0.579292
F8388_003266 (interacts with) F8388_020658	0.540826
F8388_003266 (interacts with) F8388_020597	0.753213
F8388_003266 (interacts with) F8388_020574	0.876841
F8388_003266 (interacts with) F8388_020564	0.722833
F8388_003266 (interacts with) F8388_020454	0.831513
F8388_003266 (interacts with) F8388_020446	0.738206
F8388_003266 (interacts with) F8388_020444	0.655246
F8388_003266 (interacts with) F8388_020437	0.566835
F8388_003266 (interacts with) F8388_020435	0.57032
F8388_003266 (interacts with) F8388_020432	0.544334
F8388_003266 (interacts with) F8388_020289	0.58649
F8388_003266 (interacts with) F8388_020283	0.501478
F8388_003266 (interacts with) F8388_020238	0.776427
F8388_003266 (interacts with) F8388_020231	0.599399
F8388_003266 (interacts with) F8388_020224	0.561787
F8388_003266 (interacts with) F8388_020211	0.866847
F8388_003266 (interacts with) F8388_020200	0.55541
F8388_003266 (interacts with) F8388_020171	0.853222
F8388_003266 (interacts with) F8388_020155	0.672572
F8388_003266 (interacts with) F8388_020136	0.801943
F8388_003266 (interacts with) F8388_020132	0.891155
F8388_003266 (interacts with) F8388_020128	0.796911
F8388_003266 (interacts with) F8388_020122	0.532737
F8388_003266 (interacts with) F8388_020107	0.815023
F8388_003266 (interacts with) F8388_020105	0.619259
F8388_003266 (interacts with) F8388_020084	0.663806
F8388_003266 (interacts with) F8388_020058	0.561184
F8388_003266 (interacts with) F8388_020017	0.542186
F8388_003266 (interacts with) F8388_020016	0.564023
F8388_003266 (interacts with) F8388_019920	0.565131
F8388_003266 (interacts with) F8388_019912	0.60718
F8388_003266 (interacts with) F8388_019829	0.563468
F8388_003266 (interacts with) F8388_019820	0.719927
F8388_003266 (interacts with) F8388_019774	0.777422
F8388_003266 (interacts with) F8388_019750	0.659001
F8388_003266 (interacts with) F8388_019736	0.61805
F8388_003266 (interacts with) F8388_019726	0.827056
F8388_003266 (interacts with) F8388_019719	0.635538
F8388_003266 (interacts with) F8388_019694	0.523905
F8388_003266 (interacts with) F8388_019664	0.805063
F8388_003266 (interacts with) F8388_019642	0.759908
F8388_003266 (interacts with) F8388_019604	0.516611
F8388_003266 (interacts with) F8388_019564	0.540527
F8388_003266 (interacts with) F8388_019506	0.66967
F8388_003266 (interacts with) F8388_019411	0.815756
F8388_003266 (interacts with) F8388_019393	0.593259
F8388_003266 (interacts with) F8388_019380	0.538849
F8388_003266 (interacts with) F8388_019371	0.761837
F8388_003266 (interacts with) F8388_019368	0.7887
F8388_003266 (interacts with) F8388_019288	0.521594
F8388_003266 (interacts with) F8388_019251	0.696698
F8388_003266 (interacts with) F8388_019181	0.827553
F8388_003266 (interacts with) F8388_019175	0.756155
F8388_003266 (interacts with) F8388_019173	0.856223
F8388_003266 (interacts with) F8388_019172	0.711576
F8388_003266 (interacts with) F8388_019171	0.765489
F8388_003266 (interacts with) F8388_019157	0.548822
F8388_003266 (interacts with) F8388_019155	0.866254
F8388_003266 (interacts with) F8388_019153	0.736839
F8388_003266 (interacts with) F8388_019137	0.558168
F8388_003266 (interacts with) F8388_019082	0.510142
F8388_003266 (interacts with) F8388_019061	0.813258
F8388_003266 (interacts with) F8388_019059	0.565058
F8388_003266 (interacts with) F8388_019050	0.503968
F8388_003266 (interacts with) F8388_018949	0.519343
F8388_003266 (interacts with) F8388_018905	0.667447
F8388_003266 (interacts with) F8388_018903	0.642946
F8388_003266 (interacts with) F8388_018845	0.842805
F8388_003266 (interacts with) F8388_018795	0.602657
F8388_003266 (interacts with) F8388_018759	0.540811
F8388_003266 (interacts with) F8388_018713	0.560342
F8388_003266 (interacts with) F8388_018677	0.536992
F8388_003266 (interacts with) F8388_018653	0.785536
F8388_003266 (interacts with) F8388_018650	0.717465
F8388_003266 (interacts with) F8388_018635	0.803257
F8388_003266 (interacts with) F8388_018634	0.694676
F8388_003266 (interacts with) F8388_018633	0.756107
F8388_003266 (interacts with) F8388_018632	0.658674
F8388_003266 (interacts with) F8388_018617	0.533455
F8388_003266 (interacts with) F8388_018602	0.549034
F8388_003266 (interacts with) F8388_018599	0.578939
F8388_003266 (interacts with) F8388_018591	0.567873
F8388_003266 (interacts with) F8388_018579	0.854118
F8388_003266 (interacts with) F8388_018578	0.847643
F8388_003266 (interacts with) F8388_018548	0.646304
F8388_003266 (interacts with) F8388_018486	0.707821
F8388_003266 (interacts with) F8388_018466	0.53913
F8388_003266 (interacts with) F8388_018435	0.794524
F8388_003266 (interacts with) F8388_018401	0.734947
F8388_003266 (interacts with) F8388_018382	0.5909
F8388_003266 (interacts with) F8388_018370	0.772171
F8388_003266 (interacts with) F8388_018361	0.682032
F8388_003266 (interacts with) F8388_018306	0.712768
F8388_003266 (interacts with) F8388_018235	0.556159
F8388_003266 (interacts with) F8388_018193	0.669084
F8388_003266 (interacts with) F8388_018179	0.539536
F8388_003266 (interacts with) F8388_018148	0.721931
F8388_003266 (interacts with) F8388_018064	0.682353
F8388_003266 (interacts with) F8388_018047	0.697034
F8388_003266 (interacts with) F8388_018039	0.786549
F8388_003266 (interacts with) F8388_018024	0.851939
F8388_003266 (interacts with) F8388_018023	0.825939
F8388_003266 (interacts with) F8388_018022	0.832451
F8388_003266 (interacts with) F8388_018020	0.8201
F8388_003266 (interacts with) F8388_017971	0.816293
F8388_003266 (interacts with) F8388_017899	0.739198
F8388_003266 (interacts with) F8388_017869	0.6039
F8388_003266 (interacts with) F8388_017840	0.67711
F8388_003266 (interacts with) F8388_017828	0.511701
F8388_003266 (interacts with) F8388_017816	0.591402
F8388_003266 (interacts with) F8388_017809	0.550173
F8388_003266 (interacts with) F8388_017804	0.75973
F8388_003266 (interacts with) F8388_017802	0.763852
F8388_003266 (interacts with) F8388_017801	0.871921
F8388_003266 (interacts with) F8388_017799	0.609442
F8388_003266 (interacts with) F8388_017731	0.603937
F8388_003266 (interacts with) F8388_017715	0.806895
F8388_003266 (interacts with) F8388_017569	0.56527
F8388_003266 (interacts with) F8388_017552	0.63615
F8388_003266 (interacts with) F8388_017528	0.649619
F8388_003266 (interacts with) F8388_017526	0.715255
F8388_003266 (interacts with) F8388_017512	0.866965
F8388_003266 (interacts with) F8388_017511	0.860457
F8388_003266 (interacts with) F8388_017507	0.561998
F8388_003266 (interacts with) F8388_017497	0.593729
F8388_003266 (interacts with) F8388_017486	0.621439
F8388_003266 (interacts with) F8388_017481	0.624197
F8388_003266 (interacts with) F8388_017453	0.535635
F8388_003266 (interacts with) F8388_017438	0.79455
F8388_003266 (interacts with) F8388_017434	0.505311
F8388_003266 (interacts with) F8388_017429	0.58452
F8388_003266 (interacts with) F8388_017384	0.52598
F8388_003266 (interacts with) F8388_017325	0.658669
F8388_003266 (interacts with) F8388_017320	0.539267
F8388_003266 (interacts with) F8388_017316	0.732643
F8388_003266 (interacts with) F8388_017314	0.767846
F8388_003266 (interacts with) F8388_017303	0.577566
F8388_003266 (interacts with) F8388_017287	0.624201
F8388_003266 (interacts with) F8388_017277	0.805525
F8388_003266 (interacts with) F8388_017246	0.748184
F8388_003266 (interacts with) F8388_017240	0.738561
F8388_003266 (interacts with) F8388_017238	0.595272
F8388_003266 (interacts with) F8388_017230	0.541022
F8388_003266 (interacts with) F8388_017228	0.732722
F8388_003266 (interacts with) F8388_017161	0.87457
F8388_003266 (interacts with) F8388_017134	0.64322
F8388_003266 (interacts with) F8388_017127	0.634827
F8388_003266 (interacts with) F8388_017115	0.767302
F8388_003266 (interacts with) F8388_017114	0.83502
F8388_003266 (interacts with) F8388_017095	0.735044
F8388_003266 (interacts with) F8388_017093	0.510245
F8388_003266 (interacts with) F8388_017091	0.691728
F8388_003266 (interacts with) F8388_017041	0.871891
F8388_003266 (interacts with) F8388_017024	0.590025
F8388_003266 (interacts with) F8388_017009	0.802161
F8388_003266 (interacts with) F8388_016990	0.549372
F8388_003266 (interacts with) F8388_016989	0.533501
F8388_003266 (interacts with) F8388_016938	0.551914
F8388_003266 (interacts with) F8388_016936	0.662208
F8388_003266 (interacts with) F8388_016929	0.724346
F8388_003266 (interacts with) F8388_016918	0.767871
F8388_003266 (interacts with) F8388_016907	0.572343
F8388_003266 (interacts with) F8388_016896	0.59826
F8388_003266 (interacts with) F8388_016824	0.584806
F8388_003266 (interacts with) F8388_016769	0.781403
F8388_003266 (interacts with) F8388_016648	0.599408
F8388_003266 (interacts with) F8388_016647	0.740705
F8388_003266 (interacts with) F8388_016646	0.544988
F8388_003266 (interacts with) F8388_016642	0.686488
F8388_003266 (interacts with) F8388_016629	0.591764
F8388_003266 (interacts with) F8388_016618	0.600495
F8388_003266 (interacts with) F8388_016613	0.592327
F8388_003266 (interacts with) F8388_016601	0.694712
F8388_003266 (interacts with) F8388_016597	0.738971
F8388_003266 (interacts with) F8388_016568	0.699551
F8388_003266 (interacts with) F8388_016562	0.779554
F8388_003266 (interacts with) F8388_016555	0.779796
F8388_003266 (interacts with) F8388_016553	0.844086
F8388_003266 (interacts with) F8388_016550	0.685337
F8388_003266 (interacts with) F8388_016536	0.814233
F8388_003266 (interacts with) F8388_016535	0.526116
F8388_003266 (interacts with) F8388_016501	0.511528
F8388_003266 (interacts with) F8388_016472	0.612396
F8388_003266 (interacts with) F8388_016455	0.801364
F8388_003266 (interacts with) F8388_016425	0.671802
F8388_003266 (interacts with) F8388_016424	0.658356
F8388_003266 (interacts with) F8388_016332	0.523596
F8388_003266 (interacts with) F8388_016322	0.668704
F8388_003266 (interacts with) F8388_016321	0.592924
F8388_003266 (interacts with) F8388_016236	0.546416
F8388_003266 (interacts with) F8388_016189	0.753694
F8388_003266 (interacts with) F8388_016137	0.510727
F8388_003266 (interacts with) F8388_016126	0.713838
F8388_003266 (interacts with) F8388_016123	0.84164
F8388_003266 (interacts with) F8388_016116	0.553415
F8388_003266 (interacts with) F8388_016104	0.710228
F8388_003266 (interacts with) F8388_016093	0.73113
F8388_003266 (interacts with) F8388_016090	0.600568
F8388_003266 (interacts with) F8388_016088	0.834302
F8388_003266 (interacts with) F8388_016066	0.519273
F8388_003266 (interacts with) F8388_016016	0.838254
F8388_003266 (interacts with) F8388_016008	0.785732
F8388_003266 (interacts with) F8388_015965	0.514462
F8388_003266 (interacts with) F8388_015962	0.813178
F8388_003266 (interacts with) F8388_015950	0.640921
F8388_003266 (interacts with) F8388_015946	0.556203
F8388_003266 (interacts with) F8388_015938	0.732752
F8388_003266 (interacts with) F8388_015924	0.727193
F8388_003266 (interacts with) F8388_015910	0.512622
F8388_003266 (interacts with) F8388_015893	0.577544
F8388_003266 (interacts with) F8388_015821	0.744906
F8388_003266 (interacts with) F8388_015813	0.697996
F8388_003266 (interacts with) F8388_015806	0.644773
F8388_003266 (interacts with) F8388_015801	0.650402
F8388_003266 (interacts with) F8388_015784	0.750986
F8388_003266 (interacts with) F8388_015752	0.676025
F8388_003266 (interacts with) F8388_015707	0.85075
F8388_003266 (interacts with) F8388_015703	0.545635
F8388_003266 (interacts with) F8388_015689	0.640696
F8388_003266 (interacts with) F8388_015583	0.617445
F8388_003266 (interacts with) F8388_015558	0.635139
F8388_003266 (interacts with) F8388_015557	0.517196
F8388_003266 (interacts with) F8388_015521	0.73294
F8388_003266 (interacts with) F8388_015519	0.688274
F8388_003266 (interacts with) F8388_015518	0.639916
F8388_003266 (interacts with) F8388_015464	0.751335
F8388_003266 (interacts with) F8388_015454	0.832727
F8388_003266 (interacts with) F8388_015453	0.686966
F8388_003266 (interacts with) F8388_015440	0.798757
F8388_003266 (interacts with) F8388_015407	0.700343
F8388_003266 (interacts with) F8388_015393	0.582786
F8388_003266 (interacts with) F8388_015388	0.704441
F8388_003266 (interacts with) F8388_015356	0.62788
F8388_003266 (interacts with) F8388_015318	0.547215
F8388_003266 (interacts with) F8388_015308	0.682727
F8388_003266 (interacts with) F8388_015291	0.511408
F8388_003266 (interacts with) F8388_015267	0.817235
F8388_003266 (interacts with) F8388_015265	0.587002
F8388_003266 (interacts with) F8388_015260	0.683168
F8388_003266 (interacts with) F8388_015253	0.766643
F8388_003266 (interacts with) F8388_015248	0.52259
F8388_003266 (interacts with) F8388_015178	0.528948
F8388_003266 (interacts with) F8388_015134	0.669836
F8388_003266 (interacts with) F8388_015087	0.555471
F8388_003266 (interacts with) F8388_015041	0.55094
F8388_003266 (interacts with) F8388_015035	0.563769
F8388_003266 (interacts with) F8388_015033	0.505841
F8388_003266 (interacts with) F8388_015019	0.625242
F8388_003266 (interacts with) F8388_015017	0.662178
F8388_003266 (interacts with) F8388_014999	0.50883
F8388_003266 (interacts with) F8388_014996	0.708255
F8388_003266 (interacts with) F8388_014995	0.674046
F8388_003266 (interacts with) F8388_014974	0.53951
F8388_003266 (interacts with) F8388_014963	0.773107
F8388_003266 (interacts with) F8388_014938	0.553807
F8388_003266 (interacts with) F8388_014879	0.504254
F8388_003266 (interacts with) F8388_014874	0.724876
F8388_003266 (interacts with) F8388_014873	0.679225
F8388_003266 (interacts with) F8388_014848	0.524194
F8388_003266 (interacts with) F8388_014838	0.52246
F8388_003266 (interacts with) F8388_014799	0.739456
F8388_003266 (interacts with) F8388_014787	0.792688
F8388_003266 (interacts with) F8388_014785	0.607871
F8388_003266 (interacts with) F8388_014647	0.599566
F8388_003266 (interacts with) F8388_014643	0.678441
F8388_003266 (interacts with) F8388_014622	0.647553
F8388_003266 (interacts with) F8388_014620	0.541356
F8388_003266 (interacts with) F8388_014508	0.55873
F8388_003266 (interacts with) F8388_014505	0.657824
F8388_003266 (interacts with) F8388_014485	0.765853
F8388_003266 (interacts with) F8388_014483	0.502497
F8388_003266 (interacts with) F8388_014446	0.607497
F8388_003266 (interacts with) F8388_014431	0.858665
F8388_003266 (interacts with) F8388_014429	0.818818
F8388_003266 (interacts with) F8388_014408	0.555257
F8388_003266 (interacts with) F8388_014390	0.502357
F8388_003266 (interacts with) F8388_014386	0.772878
F8388_003266 (interacts with) F8388_014362	0.538374
F8388_003266 (interacts with) F8388_014297	0.834974
F8388_003266 (interacts with) F8388_014270	0.803726
F8388_003266 (interacts with) F8388_014217	0.809714
F8388_003266 (interacts with) F8388_014215	0.569452
F8388_003266 (interacts with) F8388_014142	0.820495
F8388_003266 (interacts with) F8388_014061	0.663423
F8388_003266 (interacts with) F8388_014043	0.693615
F8388_003266 (interacts with) F8388_014027	0.553653
F8388_003266 (interacts with) F8388_014015	0.526268
F8388_003266 (interacts with) F8388_013995	0.840441
F8388_003266 (interacts with) F8388_013993	0.546092
F8388_003266 (interacts with) F8388_013951	0.513441
F8388_003266 (interacts with) F8388_013925	0.782356
F8388_003266 (interacts with) F8388_013920	0.76139
F8388_003266 (interacts with) F8388_013919	0.769425
F8388_003266 (interacts with) F8388_013917	0.7824
F8388_003266 (interacts with) F8388_013890	0.65606
F8388_003266 (interacts with) F8388_013832	0.657524
F8388_003266 (interacts with) F8388_013751	0.517804
F8388_003266 (interacts with) F8388_013686	0.551505
F8388_003266 (interacts with) F8388_013684	0.707074
F8388_003266 (interacts with) F8388_013639	0.687209
F8388_003266 (interacts with) F8388_013611	0.78686
F8388_003266 (interacts with) F8388_013610	0.880594
F8388_003266 (interacts with) F8388_013608	0.62191
F8388_003266 (interacts with) F8388_013607	0.780106
F8388_003266 (interacts with) F8388_013605	0.666047
F8388_003266 (interacts with) F8388_013603	0.615724
F8388_003266 (interacts with) F8388_013583	0.536149
F8388_003266 (interacts with) F8388_013579	0.690227
F8388_003266 (interacts with) F8388_013511	0.840514
F8388_003266 (interacts with) F8388_013509	0.763234
F8388_003266 (interacts with) F8388_013433	0.785233
F8388_003266 (interacts with) F8388_013411	0.88263
F8388_003266 (interacts with) F8388_013394	0.642847
F8388_003266 (interacts with) F8388_013382	0.850982
F8388_003266 (interacts with) F8388_013342	0.810398
F8388_003266 (interacts with) F8388_013301	0.548464
F8388_003266 (interacts with) F8388_013296	0.541864
F8388_003266 (interacts with) F8388_013278	0.607298
F8388_003266 (interacts with) F8388_013260	0.512175
F8388_003266 (interacts with) F8388_013258	0.586979
F8388_003266 (interacts with) F8388_013234	0.521507
F8388_003266 (interacts with) F8388_013198	0.633
F8388_003266 (interacts with) F8388_013176	0.604157
F8388_003266 (interacts with) F8388_013142	0.687965
F8388_003266 (interacts with) F8388_013112	0.832981
F8388_003266 (interacts with) F8388_013102	0.665501
F8388_003266 (interacts with) F8388_013065	0.698898
F8388_003266 (interacts with) F8388_013036	0.682415
F8388_003266 (interacts with) F8388_013034	0.781418
F8388_003266 (interacts with) F8388_013028	0.811346
F8388_003266 (interacts with) F8388_013024	0.507837
F8388_003266 (interacts with) F8388_013023	0.510062
F8388_003266 (interacts with) F8388_013005	0.887399
F8388_003266 (interacts with) F8388_013003	0.88283
F8388_003266 (interacts with) F8388_012960	0.639467
F8388_003266 (interacts with) F8388_012932	0.654447
F8388_003266 (interacts with) F8388_012930	0.816147
F8388_003266 (interacts with) F8388_012884	0.542365
F8388_003266 (interacts with) F8388_012853	0.803914
F8388_003266 (interacts with) F8388_012815	0.61524
F8388_003266 (interacts with) F8388_012803	0.701419
F8388_003266 (interacts with) F8388_012802	0.72351
F8388_003266 (interacts with) F8388_012759	0.708792
F8388_003266 (interacts with) F8388_012752	0.608381
F8388_003266 (interacts with) F8388_012721	0.854676
F8388_003266 (interacts with) F8388_012717	0.871165
F8388_003266 (interacts with) F8388_012713	0.843695
F8388_003266 (interacts with) F8388_012710	0.854381
F8388_003266 (interacts with) F8388_012709	0.676664
F8388_003266 (interacts with) F8388_012708	0.646812
F8388_003266 (interacts with) F8388_012673	0.517794
F8388_003266 (interacts with) F8388_012614	0.540638
F8388_003266 (interacts with) F8388_012572	0.782098
F8388_003266 (interacts with) F8388_012570	0.60377
F8388_003266 (interacts with) F8388_012540	0.51988
F8388_003266 (interacts with) F8388_012534	0.717746
F8388_003266 (interacts with) F8388_012515	0.803222
F8388_003266 (interacts with) F8388_012506	0.54237
F8388_003266 (interacts with) F8388_012496	0.529373
F8388_003266 (interacts with) F8388_012425	0.731912
F8388_003266 (interacts with) F8388_012405	0.697691
F8388_003266 (interacts with) F8388_012371	0.584532
F8388_003266 (interacts with) F8388_012341	0.742668
F8388_003266 (interacts with) F8388_012328	0.607977
F8388_003266 (interacts with) F8388_012324	0.85995
F8388_003266 (interacts with) F8388_012223	0.657224
F8388_003266 (interacts with) F8388_012198	0.842628
F8388_003266 (interacts with) F8388_012197	0.86163
F8388_003266 (interacts with) F8388_012196	0.801527
F8388_003266 (interacts with) F8388_012193	0.816081
F8388_003266 (interacts with) F8388_012168	0.627088
F8388_003266 (interacts with) F8388_012118	0.760589
F8388_003266 (interacts with) F8388_012111	0.671163
F8388_003266 (interacts with) F8388_012109	0.559978
F8388_003266 (interacts with) F8388_012056	0.876549
F8388_003266 (interacts with) F8388_011987	0.726986
F8388_003266 (interacts with) F8388_011986	0.730611
F8388_003266 (interacts with) F8388_011985	0.717647
F8388_003266 (interacts with) F8388_011956	0.598422
F8388_003266 (interacts with) F8388_011845	0.682358
F8388_003266 (interacts with) F8388_011789	0.55132
F8388_003266 (interacts with) F8388_011727	0.613547
F8388_003266 (interacts with) F8388_011726	0.590416
F8388_003266 (interacts with) F8388_011672	0.60458
F8388_003266 (interacts with) F8388_011644	0.575393
F8388_003266 (interacts with) F8388_011620	0.671515
F8388_003266 (interacts with) F8388_011609	0.63887
F8388_003266 (interacts with) F8388_011606	0.68553
F8388_003266 (interacts with) F8388_011603	0.685937
F8388_003266 (interacts with) F8388_011602	0.621128
F8388_003266 (interacts with) F8388_011601	0.820328
F8388_003266 (interacts with) F8388_011592	0.785209
F8388_003266 (interacts with) F8388_011587	0.866536
F8388_003266 (interacts with) F8388_011559	0.861141
F8388_003266 (interacts with) F8388_011557	0.653822
F8388_003266 (interacts with) F8388_011544	0.614578
F8388_003266 (interacts with) F8388_011415	0.557751
F8388_003266 (interacts with) F8388_011355	0.616846
F8388_003266 (interacts with) F8388_011354	0.629362
F8388_003266 (interacts with) F8388_011337	0.674729
F8388_003266 (interacts with) F8388_011321	0.62707
F8388_003266 (interacts with) F8388_011289	0.709567
F8388_003266 (interacts with) F8388_011268	0.848707
F8388_003266 (interacts with) F8388_011238	0.556628
F8388_003266 (interacts with) F8388_011200	0.673505
F8388_003266 (interacts with) F8388_011193	0.559674
F8388_003266 (interacts with) F8388_011140	0.745709
F8388_003266 (interacts with) F8388_011115	0.703999
F8388_003266 (interacts with) F8388_010996	0.627322
F8388_003266 (interacts with) F8388_010980	0.510106
F8388_003266 (interacts with) F8388_010902	0.620249
F8388_003266 (interacts with) F8388_010882	0.897297
F8388_003266 (interacts with) F8388_010860	0.552638
F8388_003266 (interacts with) F8388_010850	0.516764
F8388_003266 (interacts with) F8388_010841	0.760279
F8388_003266 (interacts with) F8388_010833	0.76686
F8388_003266 (interacts with) F8388_010796	0.650862
F8388_003266 (interacts with) F8388_010773	0.586935
F8388_003266 (interacts with) F8388_010756	0.620633
F8388_003266 (interacts with) F8388_010682	0.563411
F8388_003266 (interacts with) F8388_010656	0.552313
F8388_003266 (interacts with) F8388_010650	0.604634
F8388_003266 (interacts with) F8388_010628	0.537767
F8388_003266 (interacts with) F8388_010613	0.825467
F8388_003266 (interacts with) F8388_010562	0.795495
F8388_003266 (interacts with) F8388_010519	0.565427
F8388_003266 (interacts with) F8388_010516	0.604855
F8388_003266 (interacts with) F8388_010512	0.716159
F8388_003266 (interacts with) F8388_010504	0.808948
F8388_003266 (interacts with) F8388_010472	0.804386
F8388_003266 (interacts with) F8388_010459	0.585084
F8388_003266 (interacts with) F8388_010458	0.529639
F8388_003266 (interacts with) F8388_010399	0.755737
F8388_003266 (interacts with) F8388_010385	0.575798
F8388_003266 (interacts with) F8388_010376	0.794385
F8388_003266 (interacts with) F8388_010374	0.509286
F8388_003266 (interacts with) F8388_010355	0.755699
F8388_003266 (interacts with) F8388_010338	0.805079
F8388_003266 (interacts with) F8388_010283	0.86322
F8388_003266 (interacts with) F8388_010279	0.84745
F8388_003266 (interacts with) F8388_010269	0.570992
F8388_003266 (interacts with) F8388_010263	0.540322
F8388_003266 (interacts with) F8388_010249	0.802404
F8388_003266 (interacts with) F8388_010248	0.638021
F8388_003266 (interacts with) F8388_010247	0.554608
F8388_003266 (interacts with) F8388_010201	0.575517
F8388_003266 (interacts with) F8388_010169	0.619074
F8388_003266 (interacts with) F8388_010147	0.754264
F8388_003266 (interacts with) F8388_010141	0.580092
F8388_003266 (interacts with) F8388_010100	0.613997
F8388_003266 (interacts with) F8388_010072	0.588766
F8388_003266 (interacts with) F8388_010065	0.572486
F8388_003266 (interacts with) F8388_010061	0.642589
F8388_003266 (interacts with) F8388_010060	0.622261
F8388_003266 (interacts with) F8388_010049	0.68417
F8388_003266 (interacts with) F8388_010043	0.598023
F8388_003266 (interacts with) F8388_010036	0.767965
F8388_003266 (interacts with) F8388_010033	0.74855
F8388_003266 (interacts with) F8388_010001	0.602634
F8388_003266 (interacts with) F8388_009914	0.750234
F8388_003266 (interacts with) F8388_009912	0.566155
F8388_003266 (interacts with) F8388_009826	0.792887
F8388_003266 (interacts with) F8388_009807	0.587603
F8388_003266 (interacts with) F8388_009795	0.608972
F8388_003266 (interacts with) F8388_009759	0.505041
F8388_003266 (interacts with) F8388_009740	0.597263
F8388_003266 (interacts with) F8388_009738	0.822602
F8388_003266 (interacts with) F8388_009713	0.559355
F8388_003266 (interacts with) F8388_009698	0.81077
F8388_003266 (interacts with) F8388_009697	0.667382
F8388_003266 (interacts with) F8388_009696	0.72006
F8388_003266 (interacts with) F8388_009693	0.650701
F8388_003266 (interacts with) F8388_009682	0.605079
F8388_003266 (interacts with) F8388_009644	0.678977
F8388_003266 (interacts with) F8388_009637	0.535465
F8388_003266 (interacts with) F8388_009606	0.613448
F8388_003266 (interacts with) F8388_009599	0.786836
F8388_003266 (interacts with) F8388_009502	0.652219
F8388_003266 (interacts with) F8388_009439	0.527811
F8388_003266 (interacts with) F8388_009437	0.758266
F8388_003266 (interacts with) F8388_009429	0.756881
F8388_003266 (interacts with) F8388_009421	0.593335
F8388_003266 (interacts with) F8388_009402	0.817288
F8388_003266 (interacts with) F8388_009330	0.829684
F8388_003266 (interacts with) F8388_009328	0.558168
F8388_003266 (interacts with) F8388_009327	0.773575
F8388_003266 (interacts with) F8388_009316	0.562559
F8388_003266 (interacts with) F8388_009313	0.768352
F8388_003266 (interacts with) F8388_009312	0.56862
F8388_003266 (interacts with) F8388_009285	0.633199
F8388_003266 (interacts with) F8388_009188	0.821203
F8388_003266 (interacts with) F8388_009182	0.638213
F8388_003266 (interacts with) F8388_009180	0.511527
F8388_003266 (interacts with) F8388_009178	0.65802
F8388_003266 (interacts with) F8388_009149	0.639665
F8388_003266 (interacts with) F8388_009135	0.676136
F8388_003266 (interacts with) F8388_009133	0.722357
F8388_003266 (interacts with) F8388_009101	0.728972
F8388_003266 (interacts with) F8388_009047	0.702447
F8388_003266 (interacts with) F8388_008870	0.819067
F8388_003266 (interacts with) F8388_008739	0.782538
F8388_003266 (interacts with) F8388_008679	0.806301
F8388_003266 (interacts with) F8388_008644	0.629673
F8388_003266 (interacts with) F8388_008578	0.828313
F8388_003266 (interacts with) F8388_008569	0.526545
F8388_003266 (interacts with) F8388_008507	0.691615
F8388_003266 (interacts with) F8388_008499	0.642993
F8388_003266 (interacts with) F8388_008429	0.622201
F8388_003266 (interacts with) F8388_008414	0.65199
F8388_003266 (interacts with) F8388_008399	0.871183
F8388_003266 (interacts with) F8388_008398	0.73408
F8388_003266 (interacts with) F8388_008397	0.799548
F8388_003266 (interacts with) F8388_008330	0.792306
F8388_003266 (interacts with) F8388_008315	0.566967
F8388_003266 (interacts with) F8388_008310	0.678185
F8388_003266 (interacts with) F8388_008267	0.542792
F8388_003266 (interacts with) F8388_008266	0.667742
F8388_003266 (interacts with) F8388_008245	0.512269
F8388_003266 (interacts with) F8388_008212	0.718343
F8388_003266 (interacts with) F8388_008192	0.609791
F8388_003266 (interacts with) F8388_008125	0.863861
F8388_003266 (interacts with) F8388_008124	0.550488
F8388_003266 (interacts with) F8388_008098	0.841211
F8388_003266 (interacts with) F8388_008073	0.571304
F8388_003266 (interacts with) F8388_008060	0.858186
F8388_003266 (interacts with) F8388_008053	0.664218
F8388_003266 (interacts with) F8388_008052	0.771358
F8388_003266 (interacts with) F8388_008043	0.767952
F8388_003266 (interacts with) F8388_008042	0.770256
F8388_003266 (interacts with) F8388_008037	0.754215
F8388_003266 (interacts with) F8388_008023	0.547274
F8388_003266 (interacts with) F8388_007972	0.61113
F8388_003266 (interacts with) F8388_007970	0.717894
F8388_003266 (interacts with) F8388_007969	0.610186
F8388_003266 (interacts with) F8388_007968	0.789516
F8388_003266 (interacts with) F8388_007943	0.689663
F8388_003266 (interacts with) F8388_007940	0.5673
F8388_003266 (interacts with) F8388_007929	0.869885
F8388_003266 (interacts with) F8388_007927	0.783946
F8388_003266 (interacts with) F8388_007926	0.572534
F8388_003266 (interacts with) F8388_007914	0.66124
F8388_003266 (interacts with) F8388_007885	0.660285
F8388_003266 (interacts with) F8388_007841	0.808862
F8388_003266 (interacts with) F8388_007829	0.784029
F8388_003266 (interacts with) F8388_007828	0.893589
F8388_003266 (interacts with) F8388_007821	0.550571
F8388_003266 (interacts with) F8388_007820	0.56955
F8388_003266 (interacts with) F8388_007790	0.641727
F8388_003266 (interacts with) F8388_007788	0.581187
F8388_003266 (interacts with) F8388_007773	0.590157
F8388_003266 (interacts with) F8388_007771	0.656593
F8388_003266 (interacts with) F8388_007756	0.829281
F8388_003266 (interacts with) F8388_007754	0.83472
F8388_003266 (interacts with) F8388_007735	0.729692
F8388_003266 (interacts with) F8388_007714	0.703776
F8388_003266 (interacts with) F8388_007697	0.52144
F8388_003266 (interacts with) F8388_007686	0.532428
F8388_003266 (interacts with) F8388_007685	0.514845
F8388_003266 (interacts with) F8388_007660	0.663998
F8388_003266 (interacts with) F8388_007549	0.576808
F8388_003266 (interacts with) F8388_007524	0.688202
F8388_003266 (interacts with) F8388_007522	0.755891
F8388_003266 (interacts with) F8388_007504	0.852454
F8388_003266 (interacts with) F8388_007466	0.695861
F8388_003266 (interacts with) F8388_007464	0.64178
F8388_003266 (interacts with) F8388_007456	0.69027
F8388_003266 (interacts with) F8388_007450	0.705476
F8388_003266 (interacts with) F8388_007427	0.773118
F8388_003266 (interacts with) F8388_007414	0.600914
F8388_003266 (interacts with) F8388_007411	0.740442
F8388_003266 (interacts with) F8388_007376	0.81225
F8388_003266 (interacts with) F8388_007370	0.792829
F8388_003266 (interacts with) F8388_007358	0.555871
F8388_003266 (interacts with) F8388_007349	0.5495
F8388_003266 (interacts with) F8388_007326	0.616046
F8388_003266 (interacts with) F8388_007314	0.600824
F8388_003266 (interacts with) F8388_007219	0.526393
F8388_003266 (interacts with) F8388_007195	0.537716
F8388_003266 (interacts with) F8388_007141	0.799462
F8388_003266 (interacts with) F8388_007139	0.74748
F8388_003266 (interacts with) F8388_007136	0.733402
F8388_003266 (interacts with) F8388_007074	0.704487
F8388_003266 (interacts with) F8388_007068	0.813548
F8388_003266 (interacts with) F8388_007059	0.746798
F8388_003266 (interacts with) F8388_006979	0.572247
F8388_003266 (interacts with) F8388_006975	0.510687
F8388_003266 (interacts with) F8388_006972	0.74424
F8388_003266 (interacts with) F8388_006944	0.615656
F8388_003266 (interacts with) F8388_006929	0.584589
F8388_003266 (interacts with) F8388_006905	0.589286
F8388_003266 (interacts with) F8388_006904	0.595971
F8388_003266 (interacts with) F8388_006903	0.579638
F8388_003266 (interacts with) F8388_006897	0.760163
F8388_003266 (interacts with) F8388_006892	0.57579
F8388_003266 (interacts with) F8388_006891	0.803549
F8388_003266 (interacts with) F8388_006883	0.556913
F8388_003266 (interacts with) F8388_006873	0.763184
F8388_003266 (interacts with) F8388_006808	0.767403
F8388_003266 (interacts with) F8388_006798	0.625566
F8388_003266 (interacts with) F8388_006780	0.788103
F8388_003266 (interacts with) F8388_006779	0.551585
F8388_003266 (interacts with) F8388_006771	0.560339
F8388_003266 (interacts with) F8388_006723	0.72507
F8388_003266 (interacts with) F8388_006716	0.568257
F8388_003266 (interacts with) F8388_006714	0.690559
F8388_003266 (interacts with) F8388_006712	0.574658
F8388_003266 (interacts with) F8388_006708	0.532549
F8388_003266 (interacts with) F8388_006610	0.708112
F8388_003266 (interacts with) F8388_006550	0.830504
F8388_003266 (interacts with) F8388_006544	0.815468
F8388_003266 (interacts with) F8388_006537	0.583088
F8388_003266 (interacts with) F8388_006525	0.86781
F8388_003266 (interacts with) F8388_006483	0.584374
F8388_003266 (interacts with) F8388_006479	0.651439
F8388_003266 (interacts with) F8388_006445	0.561891
F8388_003266 (interacts with) F8388_006416	0.591026
F8388_003266 (interacts with) F8388_006385	0.565809
F8388_003266 (interacts with) F8388_006345	0.691109
F8388_003266 (interacts with) F8388_006332	0.641312
F8388_003266 (interacts with) F8388_006331	0.826837
F8388_003266 (interacts with) F8388_006308	0.533944
F8388_003266 (interacts with) F8388_006289	0.723374
F8388_003266 (interacts with) F8388_006260	0.667713
F8388_003266 (interacts with) F8388_006215	0.712038
F8388_003266 (interacts with) F8388_006208	0.682466
F8388_003266 (interacts with) F8388_006191	0.796736
F8388_003266 (interacts with) F8388_006182	0.539723
F8388_003266 (interacts with) F8388_006116	0.825822
F8388_003266 (interacts with) F8388_006105	0.83469
F8388_003266 (interacts with) F8388_006100	0.773289
F8388_003266 (interacts with) F8388_006044	0.550423
F8388_003266 (interacts with) F8388_006024	0.569285
F8388_003266 (interacts with) F8388_006010	0.557932
F8388_003266 (interacts with) F8388_006005	0.709577
F8388_003266 (interacts with) F8388_005960	0.699253
F8388_003266 (interacts with) F8388_005930	0.72114
F8388_003266 (interacts with) F8388_005929	0.727249
F8388_003266 (interacts with) F8388_005928	0.712179
F8388_003266 (interacts with) F8388_005927	0.734987
F8388_003266 (interacts with) F8388_005863	0.577049
F8388_003266 (interacts with) F8388_005834	0.516176
F8388_003266 (interacts with) F8388_005714	0.75036
F8388_003266 (interacts with) F8388_005653	0.579393
F8388_003266 (interacts with) F8388_005649	0.835151
F8388_003266 (interacts with) F8388_005637	0.562695
F8388_003266 (interacts with) F8388_005614	0.766802
F8388_003266 (interacts with) F8388_005533	0.587365
F8388_003266 (interacts with) F8388_005511	0.532241
F8388_003266 (interacts with) F8388_005505	0.788752
F8388_003266 (interacts with) F8388_005497	0.841837
F8388_003266 (interacts with) F8388_005494	0.653321
F8388_003266 (interacts with) F8388_005467	0.563167
F8388_003266 (interacts with) F8388_005464	0.595685
F8388_003266 (interacts with) F8388_005463	0.525497
F8388_003266 (interacts with) F8388_005427	0.86329
F8388_003266 (interacts with) F8388_005389	0.559697
F8388_003266 (interacts with) F8388_005370	0.590172
F8388_003266 (interacts with) F8388_005345	0.51576
F8388_003266 (interacts with) F8388_005280	0.820571
F8388_003266 (interacts with) F8388_005218	0.764731
F8388_003266 (interacts with) F8388_005206	0.720101
F8388_003266 (interacts with) F8388_005183	0.733617
F8388_003266 (interacts with) F8388_005111	0.559879
F8388_003266 (interacts with) F8388_005081	0.741732
F8388_003266 (interacts with) F8388_005063	0.725321
F8388_003266 (interacts with) F8388_005061	0.574128
F8388_003266 (interacts with) F8388_005032	0.84597
F8388_003266 (interacts with) F8388_005027	0.677056
F8388_003266 (interacts with) F8388_005018	0.765375
F8388_003266 (interacts with) F8388_005008	0.852107
F8388_003266 (interacts with) F8388_004987	0.507759
F8388_003266 (interacts with) F8388_004980	0.760171
F8388_003266 (interacts with) F8388_004979	0.735936
F8388_003266 (interacts with) F8388_004962	0.56795
F8388_003266 (interacts with) F8388_004932	0.597984
F8388_003266 (interacts with) F8388_004927	0.81745
F8388_003266 (interacts with) F8388_004923	0.605782
F8388_003266 (interacts with) F8388_004902	0.757868
F8388_003266 (interacts with) F8388_004736	0.617659
F8388_003266 (interacts with) F8388_004721	0.675006
F8388_003266 (interacts with) F8388_004689	0.520409
F8388_003266 (interacts with) F8388_004656	0.701806
F8388_003266 (interacts with) F8388_004628	0.509404
F8388_003266 (interacts with) F8388_004605	0.792404
F8388_003266 (interacts with) F8388_004557	0.73592
F8388_003266 (interacts with) F8388_004554	0.597035
F8388_003266 (interacts with) F8388_004439	0.565615
F8388_003266 (interacts with) F8388_004428	0.804711
F8388_003266 (interacts with) F8388_004372	0.708382
F8388_003266 (interacts with) F8388_004337	0.75151
F8388_003266 (interacts with) F8388_004333	0.612498
F8388_003266 (interacts with) F8388_004309	0.844638
F8388_003266 (interacts with) F8388_004268	0.611604
F8388_003266 (interacts with) F8388_004241	0.693222
F8388_003266 (interacts with) F8388_004237	0.577278
F8388_003266 (interacts with) F8388_004192	0.603704
F8388_003266 (interacts with) F8388_004191	0.752656
F8388_003266 (interacts with) F8388_004184	0.712699
F8388_003266 (interacts with) F8388_004180	0.856924
F8388_003266 (interacts with) F8388_004173	0.780397
F8388_003266 (interacts with) F8388_004169	0.702767
F8388_003266 (interacts with) F8388_004147	0.868329
F8388_003266 (interacts with) F8388_004145	0.712069
F8388_003266 (interacts with) F8388_004129	0.634902
F8388_003266 (interacts with) F8388_004106	0.757954
F8388_003266 (interacts with) F8388_004091	0.772583
F8388_003266 (interacts with) F8388_004031	0.579895
F8388_003266 (interacts with) F8388_004008	0.632968
F8388_003266 (interacts with) F8388_003933	0.847125
F8388_003266 (interacts with) F8388_003905	0.628801
F8388_003266 (interacts with) F8388_003895	0.510234
F8388_003266 (interacts with) F8388_003886	0.536236
F8388_003266 (interacts with) F8388_003832	0.620991
F8388_003266 (interacts with) F8388_003807	0.506074
F8388_003266 (interacts with) F8388_003785	0.515849
F8388_003266 (interacts with) F8388_003770	0.529819
F8388_003266 (interacts with) F8388_003761	0.504203
F8388_003266 (interacts with) F8388_003760	0.63299
F8388_003266 (interacts with) F8388_003744	0.865328
F8388_003266 (interacts with) F8388_003710	0.815956
F8388_003266 (interacts with) F8388_003678	0.743891
F8388_003266 (interacts with) F8388_003673	0.670934
F8388_003266 (interacts with) F8388_003647	0.594311
F8388_003266 (interacts with) F8388_003639	0.652489
F8388_003266 (interacts with) F8388_003632	0.585999
F8388_003266 (interacts with) F8388_003594	0.674694
F8388_003266 (interacts with) F8388_003589	0.521104
F8388_003266 (interacts with) F8388_003581	0.561982
F8388_003266 (interacts with) F8388_003564	0.824276
F8388_003266 (interacts with) F8388_003557	0.529826
F8388_003266 (interacts with) F8388_003460	0.668342
F8388_003266 (interacts with) F8388_003449	0.628854
F8388_003266 (interacts with) F8388_003448	0.568658
F8388_003266 (interacts with) F8388_003417	0.517864
F8388_003266 (interacts with) F8388_003389	0.818741
F8388_003266 (interacts with) F8388_003373	0.662595
F8388_003266 (interacts with) F8388_003356	0.695632
F8388_003266 (interacts with) F8388_003342	0.629158
F8388_003266 (interacts with) F8388_003283	0.768775
F8388_003266 (interacts with) F8388_003273	0.645118
F8388_003259 (interacts with) F8388_027118	0.59929
F8388_003259 (interacts with) F8388_027075	0.553932
F8388_003259 (interacts with) F8388_027008	0.556793
F8388_003259 (interacts with) F8388_026473	0.503941
F8388_003259 (interacts with) F8388_026092	0.558998
F8388_003259 (interacts with) F8388_026062	0.544643
F8388_003259 (interacts with) F8388_026059	0.540939
F8388_003259 (interacts with) F8388_025484	0.506399
F8388_003259 (interacts with) F8388_025454	0.617245
F8388_003259 (interacts with) F8388_025400	0.573214
F8388_003259 (interacts with) F8388_025377	0.575104
F8388_003259 (interacts with) F8388_024802	0.564121
F8388_003259 (interacts with) F8388_024772	0.512705
F8388_003259 (interacts with) F8388_024745	0.533565
F8388_003259 (interacts with) F8388_024704	0.546829
F8388_003259 (interacts with) F8388_024399	0.674624
F8388_003259 (interacts with) F8388_024338	0.500002
F8388_003259 (interacts with) F8388_024137	0.533502
F8388_003259 (interacts with) F8388_024004	0.595822
F8388_003259 (interacts with) F8388_023935	0.663252
F8388_003259 (interacts with) F8388_023858	0.518719
F8388_003259 (interacts with) F8388_023702	0.517825
F8388_003259 (interacts with) F8388_023401	0.566873
F8388_003259 (interacts with) F8388_023195	0.55901
F8388_003259 (interacts with) F8388_023108	0.614416
F8388_003259 (interacts with) F8388_022774	0.532597
F8388_003259 (interacts with) F8388_022554	0.532982
F8388_003259 (interacts with) F8388_022196	0.573124
F8388_003259 (interacts with) F8388_022046	0.519014
F8388_003259 (interacts with) F8388_021952	0.521475
F8388_003259 (interacts with) F8388_021748	0.506159
F8388_003259 (interacts with) F8388_021567	0.543708
F8388_003259 (interacts with) F8388_021330	0.549565
F8388_003259 (interacts with) F8388_021225	0.67961
F8388_003259 (interacts with) F8388_021135	0.574983
F8388_003259 (interacts with) F8388_021127	0.545543
F8388_003259 (interacts with) F8388_021040	0.539269
F8388_003259 (interacts with) F8388_020980	0.512776
F8388_003259 (interacts with) F8388_020957	0.555758
F8388_003259 (interacts with) F8388_020844	0.515028
F8388_003259 (interacts with) F8388_020681	0.549983
F8388_003259 (interacts with) F8388_020579	0.517212
F8388_003259 (interacts with) F8388_020269	0.56569
F8388_003259 (interacts with) F8388_020260	0.515281
F8388_003259 (interacts with) F8388_018674	0.508542
F8388_003259 (interacts with) F8388_018616	0.580283
F8388_003259 (interacts with) F8388_017858	0.527463
F8388_003259 (interacts with) F8388_017826	0.50251
F8388_003259 (interacts with) F8388_017671	0.535252
F8388_003259 (interacts with) F8388_017519	0.544494
F8388_003259 (interacts with) F8388_017451	0.504883
F8388_003259 (interacts with) F8388_017082	0.548495
F8388_003259 (interacts with) F8388_017038	0.518351
F8388_003259 (interacts with) F8388_016835	0.555582
F8388_003259 (interacts with) F8388_016388	0.548124
F8388_003259 (interacts with) F8388_015816	0.591395
F8388_003259 (interacts with) F8388_015564	0.517139
F8388_003259 (interacts with) F8388_015331	0.527269
F8388_003259 (interacts with) F8388_015292	0.528229
F8388_003259 (interacts with) F8388_015087	0.584657
F8388_003259 (interacts with) F8388_014828	0.516301
F8388_003259 (interacts with) F8388_014536	0.516125
F8388_003259 (interacts with) F8388_014497	0.518362
F8388_003259 (interacts with) F8388_014219	0.5827
F8388_003259 (interacts with) F8388_013999	0.556899
F8388_003259 (interacts with) F8388_013979	0.541979
F8388_003259 (interacts with) F8388_013821	0.542729
F8388_003259 (interacts with) F8388_013384	0.513489
F8388_003259 (interacts with) F8388_012910	0.508511
F8388_003259 (interacts with) F8388_012849	0.613608
F8388_003259 (interacts with) F8388_012822	0.59152
F8388_003259 (interacts with) F8388_012707	0.522883
F8388_003259 (interacts with) F8388_012303	0.627857
F8388_003259 (interacts with) F8388_012049	0.571492
F8388_003259 (interacts with) F8388_012003	0.530638
F8388_003259 (interacts with) F8388_011725	0.506069
F8388_003259 (interacts with) F8388_011534	0.529306
F8388_003259 (interacts with) F8388_011406	0.674784
F8388_003259 (interacts with) F8388_011355	0.572262
F8388_003259 (interacts with) F8388_010844	0.535942
F8388_003259 (interacts with) F8388_010779	0.53115
F8388_003259 (interacts with) F8388_010746	0.523692
F8388_003259 (interacts with) F8388_010603	0.51271
F8388_003259 (interacts with) F8388_010247	0.583911
F8388_003259 (interacts with) F8388_009847	0.605442
F8388_003259 (interacts with) F8388_009815	0.519706
F8388_003259 (interacts with) F8388_009637	0.562363
F8388_003259 (interacts with) F8388_009438	0.556844
F8388_003259 (interacts with) F8388_009421	0.526081
F8388_003259 (interacts with) F8388_009034	0.501048
F8388_003259 (interacts with) F8388_008952	0.659333
F8388_003259 (interacts with) F8388_007975	0.544263
F8388_003259 (interacts with) F8388_007959	0.650956
F8388_003259 (interacts with) F8388_007926	0.544062
F8388_003259 (interacts with) F8388_007921	0.529483
F8388_003259 (interacts with) F8388_007895	0.543764
F8388_003259 (interacts with) F8388_007726	0.554326
F8388_003259 (interacts with) F8388_007449	0.551294
F8388_003259 (interacts with) F8388_007055	0.634087
F8388_003259 (interacts with) F8388_007019	0.505457
F8388_003259 (interacts with) F8388_006981	0.687356
F8388_003259 (interacts with) F8388_006833	0.511526
F8388_003259 (interacts with) F8388_006566	0.586067
F8388_003259 (interacts with) F8388_006308	0.514383
F8388_003259 (interacts with) F8388_006210	0.514731
F8388_003259 (interacts with) F8388_006179	0.54949
F8388_003259 (interacts with) F8388_006057	0.521136
F8388_003259 (interacts with) F8388_005422	0.563761
F8388_003259 (interacts with) F8388_005322	0.516168
F8388_003259 (interacts with) F8388_004626	0.531411
F8388_003259 (interacts with) F8388_004426	0.523335
F8388_003259 (interacts with) F8388_004011	0.52226
F8388_003259 (interacts with) F8388_003882	0.608962
F8388_003259 (interacts with) F8388_003845	0.54906
F8388_003259 (interacts with) F8388_003821	0.563547
F8388_003259 (interacts with) F8388_003784	0.545739
F8388_003259 (interacts with) F8388_003457	0.576199
F8388_003259 (interacts with) F8388_003298	0.53326
F8388_003248 (interacts with) F8388_027330	0.641045
F8388_003248 (interacts with) F8388_027318	0.533108
F8388_003248 (interacts with) F8388_027213	0.581727
F8388_003248 (interacts with) F8388_027212	0.576565
F8388_003248 (interacts with) F8388_026926	0.55014
F8388_003248 (interacts with) F8388_026913	0.525776
F8388_003248 (interacts with) F8388_026849	0.52686
F8388_003248 (interacts with) F8388_026604	0.5037
F8388_003248 (interacts with) F8388_026427	0.533099
F8388_003248 (interacts with) F8388_026392	0.507317
F8388_003248 (interacts with) F8388_026374	0.520563
F8388_003248 (interacts with) F8388_026268	0.5473
F8388_003248 (interacts with) F8388_026267	0.605043
F8388_003248 (interacts with) F8388_026256	0.575066
F8388_003248 (interacts with) F8388_026227	0.586944
F8388_003248 (interacts with) F8388_026113	0.505977
F8388_003248 (interacts with) F8388_026088	0.530501
F8388_003248 (interacts with) F8388_026085	0.522894
F8388_003248 (interacts with) F8388_026045	0.627976
F8388_003248 (interacts with) F8388_025949	0.541404
F8388_003248 (interacts with) F8388_025795	0.584552
F8388_003248 (interacts with) F8388_025793	0.527429
F8388_003248 (interacts with) F8388_025740	0.702482
F8388_003248 (interacts with) F8388_025647	0.588253
F8388_003248 (interacts with) F8388_025577	0.514134
F8388_003248 (interacts with) F8388_025571	0.505015
F8388_003248 (interacts with) F8388_025507	0.531677
F8388_003248 (interacts with) F8388_025501	0.506773
F8388_003248 (interacts with) F8388_025443	0.540716
F8388_003248 (interacts with) F8388_025418	0.550328
F8388_003248 (interacts with) F8388_025205	0.682473
F8388_003248 (interacts with) F8388_025196	0.519538
F8388_003248 (interacts with) F8388_025171	0.610194
F8388_003248 (interacts with) F8388_025155	0.532811
F8388_003248 (interacts with) F8388_025142	0.688182
F8388_003248 (interacts with) F8388_025031	0.514893
F8388_003248 (interacts with) F8388_024743	0.682269
F8388_003248 (interacts with) F8388_024732	0.518737
F8388_003248 (interacts with) F8388_024635	0.615244
F8388_003248 (interacts with) F8388_024537	0.647062
F8388_003248 (interacts with) F8388_024526	0.520562
F8388_003248 (interacts with) F8388_024517	0.57639
F8388_003248 (interacts with) F8388_024407	0.574199
F8388_003248 (interacts with) F8388_024383	0.675308
F8388_003248 (interacts with) F8388_024252	0.540174
F8388_003248 (interacts with) F8388_024154	0.558721
F8388_003248 (interacts with) F8388_024002	0.570708
F8388_003248 (interacts with) F8388_023965	0.596077
F8388_003248 (interacts with) F8388_023895	0.608353
F8388_003248 (interacts with) F8388_023748	0.537972
F8388_003248 (interacts with) F8388_023699	0.516938
F8388_003248 (interacts with) F8388_023690	0.531234
F8388_003248 (interacts with) F8388_023593	0.558267
F8388_003248 (interacts with) F8388_023368	0.523129
F8388_003248 (interacts with) F8388_023176	0.547178
F8388_003248 (interacts with) F8388_023175	0.501204
F8388_003248 (interacts with) F8388_023133	0.656488
F8388_003248 (interacts with) F8388_023116	0.560209
F8388_003248 (interacts with) F8388_023048	0.602048
F8388_003248 (interacts with) F8388_022834	0.563066
F8388_003248 (interacts with) F8388_022814	0.550207
F8388_003248 (interacts with) F8388_022557	0.667091
F8388_003248 (interacts with) F8388_022484	0.523102
F8388_003248 (interacts with) F8388_022333	0.563601
F8388_003248 (interacts with) F8388_022231	0.535696
F8388_003248 (interacts with) F8388_022215	0.614106
F8388_003248 (interacts with) F8388_022149	0.692334
F8388_003248 (interacts with) F8388_022142	0.692958
F8388_003248 (interacts with) F8388_022056	0.657014
F8388_003248 (interacts with) F8388_022023	0.553155
F8388_003248 (interacts with) F8388_021885	0.669273
F8388_003248 (interacts with) F8388_021824	0.557841
F8388_003248 (interacts with) F8388_021752	0.599932
F8388_003248 (interacts with) F8388_021673	0.552052
F8388_003248 (interacts with) F8388_021666	0.527343
F8388_003248 (interacts with) F8388_021612	0.542479
F8388_003248 (interacts with) F8388_021589	0.681652
F8388_003248 (interacts with) F8388_021583	0.523473
F8388_003248 (interacts with) F8388_021530	0.511499
F8388_003248 (interacts with) F8388_021529	0.590496
F8388_003248 (interacts with) F8388_021517	0.529038
F8388_003248 (interacts with) F8388_021483	0.523415
F8388_003248 (interacts with) F8388_021430	0.654821
F8388_003248 (interacts with) F8388_021383	0.555566
F8388_003248 (interacts with) F8388_021339	0.590961
F8388_003248 (interacts with) F8388_021338	0.574112
F8388_003248 (interacts with) F8388_021273	0.503837
F8388_003248 (interacts with) F8388_021168	0.66483
F8388_003248 (interacts with) F8388_021165	0.59403
F8388_003248 (interacts with) F8388_021159	0.534726
F8388_003248 (interacts with) F8388_020985	0.502339
F8388_003248 (interacts with) F8388_020731	0.51778
F8388_003248 (interacts with) F8388_020647	0.500051
F8388_003248 (interacts with) F8388_020296	0.590631
F8388_003248 (interacts with) F8388_020290	0.646882
F8388_003248 (interacts with) F8388_020289	0.66384
F8388_003248 (interacts with) F8388_020283	0.608845
F8388_003248 (interacts with) F8388_020239	0.512098
F8388_003248 (interacts with) F8388_020231	0.515483
F8388_003248 (interacts with) F8388_020200	0.602132
F8388_003248 (interacts with) F8388_020194	0.52116
F8388_003248 (interacts with) F8388_020132	0.50148
F8388_003248 (interacts with) F8388_020128	0.619792
F8388_003248 (interacts with) F8388_020118	0.618983
F8388_003248 (interacts with) F8388_020016	0.613794
F8388_003248 (interacts with) F8388_020001	0.513271
F8388_003248 (interacts with) F8388_019984	0.524686
F8388_003248 (interacts with) F8388_019842	0.509473
F8388_003248 (interacts with) F8388_019829	0.616825
F8388_003248 (interacts with) F8388_019820	0.54557
F8388_003248 (interacts with) F8388_019774	0.506908
F8388_003248 (interacts with) F8388_019694	0.542534
F8388_003248 (interacts with) F8388_019596	0.51398
F8388_003248 (interacts with) F8388_019450	0.544579
F8388_003248 (interacts with) F8388_019393	0.561666
F8388_003248 (interacts with) F8388_019380	0.629429
F8388_003248 (interacts with) F8388_019368	0.538111
F8388_003248 (interacts with) F8388_019251	0.580589
F8388_003248 (interacts with) F8388_019166	0.521011
F8388_003248 (interacts with) F8388_019137	0.570173
F8388_003248 (interacts with) F8388_019082	0.535458
F8388_003248 (interacts with) F8388_018949	0.533497
F8388_003248 (interacts with) F8388_018800	0.635563
F8388_003248 (interacts with) F8388_018759	0.513924
F8388_003248 (interacts with) F8388_018602	0.581724
F8388_003248 (interacts with) F8388_018599	0.629076
F8388_003248 (interacts with) F8388_018591	0.671475
F8388_003248 (interacts with) F8388_018564	0.538655
F8388_003248 (interacts with) F8388_018466	0.575178
F8388_003248 (interacts with) F8388_018401	0.524954
F8388_003248 (interacts with) F8388_018361	0.574995
F8388_003248 (interacts with) F8388_018211	0.546775
F8388_003248 (interacts with) F8388_018193	0.511218
F8388_003248 (interacts with) F8388_018148	0.64018
F8388_003248 (interacts with) F8388_018027	0.654045
F8388_003248 (interacts with) F8388_018026	0.649726
F8388_003248 (interacts with) F8388_017869	0.549625
F8388_003248 (interacts with) F8388_017856	0.605125
F8388_003248 (interacts with) F8388_017809	0.580641
F8388_003248 (interacts with) F8388_017557	0.636196
F8388_003248 (interacts with) F8388_017552	0.56207
F8388_003248 (interacts with) F8388_017526	0.650517
F8388_003248 (interacts with) F8388_017518	0.50754
F8388_003248 (interacts with) F8388_017497	0.675228
F8388_003248 (interacts with) F8388_017481	0.680603
F8388_003248 (interacts with) F8388_017363	0.644725
F8388_003248 (interacts with) F8388_017316	0.51813
F8388_003248 (interacts with) F8388_017314	0.514165
F8388_003248 (interacts with) F8388_017260	0.596141
F8388_003248 (interacts with) F8388_017246	0.545176
F8388_003248 (interacts with) F8388_017240	0.551655
F8388_003248 (interacts with) F8388_017161	0.506521
F8388_003248 (interacts with) F8388_017038	0.55281
F8388_003248 (interacts with) F8388_017033	0.55619
F8388_003248 (interacts with) F8388_017009	0.552673
F8388_003248 (interacts with) F8388_017000	0.687287
F8388_003248 (interacts with) F8388_016929	0.619263
F8388_003248 (interacts with) F8388_016870	0.549947
F8388_003248 (interacts with) F8388_016642	0.558074
F8388_003248 (interacts with) F8388_016618	0.529682
F8388_003248 (interacts with) F8388_016597	0.575894
F8388_003248 (interacts with) F8388_016550	0.50669
F8388_003248 (interacts with) F8388_016455	0.538554
F8388_003248 (interacts with) F8388_016371	0.57734
F8388_003248 (interacts with) F8388_016349	0.603718
F8388_003248 (interacts with) F8388_016338	0.596384
F8388_003248 (interacts with) F8388_016330	0.608393
F8388_003248 (interacts with) F8388_016289	0.523253
F8388_003248 (interacts with) F8388_016282	0.502384
F8388_003248 (interacts with) F8388_016221	0.57905
F8388_003248 (interacts with) F8388_016189	0.543095
F8388_003248 (interacts with) F8388_016176	0.511226
F8388_003248 (interacts with) F8388_016126	0.576536
F8388_003248 (interacts with) F8388_016123	0.502116
F8388_003248 (interacts with) F8388_016088	0.547316
F8388_003248 (interacts with) F8388_015893	0.54508
F8388_003248 (interacts with) F8388_015806	0.648123
F8388_003248 (interacts with) F8388_015583	0.521207
F8388_003248 (interacts with) F8388_015557	0.673536
F8388_003248 (interacts with) F8388_015556	0.634936
F8388_003248 (interacts with) F8388_015519	0.625601
F8388_003248 (interacts with) F8388_015472	0.548822
F8388_003248 (interacts with) F8388_015388	0.52218
F8388_003248 (interacts with) F8388_015318	0.501924
F8388_003248 (interacts with) F8388_015294	0.504213
F8388_003248 (interacts with) F8388_015178	0.626349
F8388_003248 (interacts with) F8388_015098	0.618712
F8388_003248 (interacts with) F8388_015017	0.642915
F8388_003248 (interacts with) F8388_015015	0.539953
F8388_003248 (interacts with) F8388_014974	0.546501
F8388_003248 (interacts with) F8388_014938	0.672377
F8388_003248 (interacts with) F8388_014874	0.527859
F8388_003248 (interacts with) F8388_014873	0.609182
F8388_003248 (interacts with) F8388_014848	0.523811
F8388_003248 (interacts with) F8388_014838	0.51637
F8388_003248 (interacts with) F8388_014799	0.589492
F8388_003248 (interacts with) F8388_014751	0.513031
F8388_003248 (interacts with) F8388_014647	0.626042
F8388_003248 (interacts with) F8388_014434	0.547133
F8388_003248 (interacts with) F8388_014222	0.566735
F8388_003248 (interacts with) F8388_014061	0.53276
F8388_003248 (interacts with) F8388_014027	0.526249
F8388_003248 (interacts with) F8388_013951	0.672678
F8388_003248 (interacts with) F8388_013805	0.602265
F8388_003248 (interacts with) F8388_013800	0.600812
F8388_003248 (interacts with) F8388_013793	0.529894
F8388_003248 (interacts with) F8388_013579	0.565808
F8388_003248 (interacts with) F8388_013509	0.553782
F8388_003248 (interacts with) F8388_013296	0.512398
F8388_003248 (interacts with) F8388_013236	0.633047
F8388_003248 (interacts with) F8388_013176	0.61213
F8388_003248 (interacts with) F8388_013057	0.641299
F8388_003248 (interacts with) F8388_013034	0.51438
F8388_003248 (interacts with) F8388_013023	0.623714
F8388_003248 (interacts with) F8388_012932	0.530272
F8388_003248 (interacts with) F8388_012798	0.53406
F8388_003248 (interacts with) F8388_012515	0.613615
F8388_003248 (interacts with) F8388_012425	0.532848
F8388_003248 (interacts with) F8388_012346	0.508764
F8388_003248 (interacts with) F8388_012314	0.618854
F8388_003248 (interacts with) F8388_012245	0.519703
F8388_003248 (interacts with) F8388_012210	0.525327
F8388_003248 (interacts with) F8388_012103	0.548461
F8388_003248 (interacts with) F8388_012082	0.599641
F8388_003248 (interacts with) F8388_011972	0.523218
F8388_003248 (interacts with) F8388_011956	0.615941
F8388_003248 (interacts with) F8388_011726	0.567925
F8388_003248 (interacts with) F8388_011713	0.636984
F8388_003248 (interacts with) F8388_011620	0.527236
F8388_003248 (interacts with) F8388_011609	0.574806
F8388_003248 (interacts with) F8388_011606	0.570008
F8388_003248 (interacts with) F8388_011603	0.594184
F8388_003248 (interacts with) F8388_011583	0.518169
F8388_003248 (interacts with) F8388_011549	0.608674
F8388_003248 (interacts with) F8388_011423	0.51121
F8388_003248 (interacts with) F8388_011415	0.559157
F8388_003248 (interacts with) F8388_011289	0.519978
F8388_003248 (interacts with) F8388_011258	0.50846
F8388_003248 (interacts with) F8388_011193	0.584327
F8388_003248 (interacts with) F8388_011190	0.616789
F8388_003248 (interacts with) F8388_011094	0.53876
F8388_003248 (interacts with) F8388_011066	0.560044
F8388_003248 (interacts with) F8388_010981	0.555152
F8388_003248 (interacts with) F8388_010942	0.504378
F8388_003248 (interacts with) F8388_010902	0.595333
F8388_003248 (interacts with) F8388_010857	0.667341
F8388_003248 (interacts with) F8388_010833	0.6182
F8388_003248 (interacts with) F8388_010756	0.714831
F8388_003248 (interacts with) F8388_010650	0.551395
F8388_003248 (interacts with) F8388_010628	0.580739
F8388_003248 (interacts with) F8388_010613	0.502352
F8388_003248 (interacts with) F8388_010516	0.694946
F8388_003248 (interacts with) F8388_010475	0.575294
F8388_003248 (interacts with) F8388_010355	0.574431
F8388_003248 (interacts with) F8388_010354	0.500023
F8388_003248 (interacts with) F8388_010316	0.50974
F8388_003248 (interacts with) F8388_010279	0.502348
F8388_003248 (interacts with) F8388_010248	0.515538
F8388_003248 (interacts with) F8388_010201	0.55473
F8388_003248 (interacts with) F8388_010141	0.5051
F8388_003248 (interacts with) F8388_010138	0.519256
F8388_003248 (interacts with) F8388_010033	0.566959
F8388_003248 (interacts with) F8388_009953	0.501104
F8388_003248 (interacts with) F8388_009928	0.563707
F8388_003248 (interacts with) F8388_009924	0.593292
F8388_003248 (interacts with) F8388_009787	0.524594
F8388_003248 (interacts with) F8388_009754	0.501413
F8388_003248 (interacts with) F8388_009696	0.590673
F8388_003248 (interacts with) F8388_009693	0.550838
F8388_003248 (interacts with) F8388_009682	0.54194
F8388_003248 (interacts with) F8388_009649	0.589274
F8388_003248 (interacts with) F8388_009606	0.694136
F8388_003248 (interacts with) F8388_009599	0.549841
F8388_003248 (interacts with) F8388_009560	0.541679
F8388_003248 (interacts with) F8388_009502	0.652174
F8388_003248 (interacts with) F8388_009437	0.55007
F8388_003248 (interacts with) F8388_009353	0.570969
F8388_003248 (interacts with) F8388_009328	0.547179
F8388_003248 (interacts with) F8388_009244	0.579478
F8388_003248 (interacts with) F8388_009135	0.613258
F8388_003248 (interacts with) F8388_009047	0.526861
F8388_003248 (interacts with) F8388_008739	0.51615
F8388_003248 (interacts with) F8388_008579	0.515513
F8388_003248 (interacts with) F8388_008569	0.62829
F8388_003248 (interacts with) F8388_008502	0.529593
F8388_003248 (interacts with) F8388_008501	0.570778
F8388_003248 (interacts with) F8388_008478	0.522312
F8388_003248 (interacts with) F8388_008334	0.614992
F8388_003248 (interacts with) F8388_008315	0.649661
F8388_003248 (interacts with) F8388_008267	0.576746
F8388_003248 (interacts with) F8388_008192	0.503282
F8388_003248 (interacts with) F8388_008053	0.582574
F8388_003248 (interacts with) F8388_008052	0.507688
F8388_003248 (interacts with) F8388_008046	0.542215
F8388_003248 (interacts with) F8388_008043	0.574196
F8388_003248 (interacts with) F8388_007914	0.572426
F8388_003248 (interacts with) F8388_007902	0.526461
F8388_003248 (interacts with) F8388_007885	0.606703
F8388_003248 (interacts with) F8388_007876	0.519871
F8388_003248 (interacts with) F8388_007870	0.624977
F8388_003248 (interacts with) F8388_007841	0.571633
F8388_003248 (interacts with) F8388_007821	0.743568
F8388_003248 (interacts with) F8388_007820	0.717385
F8388_003248 (interacts with) F8388_007798	0.52021
F8388_003248 (interacts with) F8388_007797	0.53105
F8388_003248 (interacts with) F8388_007771	0.643421
F8388_003248 (interacts with) F8388_007714	0.617098
F8388_003248 (interacts with) F8388_007697	0.550654
F8388_003248 (interacts with) F8388_007683	0.552184
F8388_003248 (interacts with) F8388_007524	0.637228
F8388_003248 (interacts with) F8388_007522	0.567327
F8388_003248 (interacts with) F8388_007466	0.630499
F8388_003248 (interacts with) F8388_007464	0.538065
F8388_003248 (interacts with) F8388_007370	0.526939
F8388_003248 (interacts with) F8388_007349	0.592792
F8388_003248 (interacts with) F8388_007220	0.528979
F8388_003248 (interacts with) F8388_007074	0.579773
F8388_003248 (interacts with) F8388_007068	0.503482
F8388_003248 (interacts with) F8388_006903	0.65091
F8388_003248 (interacts with) F8388_006897	0.615455
F8388_003248 (interacts with) F8388_006878	0.547499
F8388_003248 (interacts with) F8388_006865	0.524313
F8388_003248 (interacts with) F8388_006825	0.558148
F8388_003248 (interacts with) F8388_006808	0.507073
F8388_003248 (interacts with) F8388_006716	0.533619
F8388_003248 (interacts with) F8388_006714	0.639336
F8388_003248 (interacts with) F8388_006712	0.527677
F8388_003248 (interacts with) F8388_006685	0.62817
F8388_003248 (interacts with) F8388_006636	0.54045
F8388_003248 (interacts with) F8388_006627	0.520117
F8388_003248 (interacts with) F8388_006626	0.53487
F8388_003248 (interacts with) F8388_006610	0.511955
F8388_003248 (interacts with) F8388_006567	0.706967
F8388_003248 (interacts with) F8388_006464	0.544651
F8388_003248 (interacts with) F8388_006445	0.522964
F8388_003248 (interacts with) F8388_006260	0.555878
F8388_003248 (interacts with) F8388_006208	0.669049
F8388_003248 (interacts with) F8388_006065	0.628554
F8388_003248 (interacts with) F8388_006010	0.520586
F8388_003248 (interacts with) F8388_005714	0.535348
F8388_003248 (interacts with) F8388_005533	0.544076
F8388_003248 (interacts with) F8388_005518	0.559361
F8388_003248 (interacts with) F8388_005505	0.556132
F8388_003248 (interacts with) F8388_005494	0.578939
F8388_003248 (interacts with) F8388_005467	0.511246
F8388_003248 (interacts with) F8388_005464	0.619357
F8388_003248 (interacts with) F8388_005427	0.504897
F8388_003248 (interacts with) F8388_005345	0.507237
F8388_003248 (interacts with) F8388_005206	0.613802
F8388_003248 (interacts with) F8388_005111	0.532098
F8388_003248 (interacts with) F8388_005018	0.562964
F8388_003248 (interacts with) F8388_004979	0.545155
F8388_003248 (interacts with) F8388_004968	0.672955
F8388_003248 (interacts with) F8388_004962	0.60829
F8388_003248 (interacts with) F8388_004924	0.537638
F8388_003248 (interacts with) F8388_004907	0.51682
F8388_003248 (interacts with) F8388_004902	0.592354
F8388_003248 (interacts with) F8388_004736	0.524687
F8388_003248 (interacts with) F8388_004734	0.61863
F8388_003248 (interacts with) F8388_004687	0.525593
F8388_003248 (interacts with) F8388_004447	0.516586
F8388_003248 (interacts with) F8388_004439	0.646227
F8388_003248 (interacts with) F8388_004409	0.507445
F8388_003248 (interacts with) F8388_004268	0.537764
F8388_003248 (interacts with) F8388_004184	0.532151
F8388_003248 (interacts with) F8388_004173	0.579358
F8388_003248 (interacts with) F8388_004106	0.587791
F8388_003248 (interacts with) F8388_004099	0.574704
F8388_003248 (interacts with) F8388_003933	0.630654
F8388_003248 (interacts with) F8388_003912	0.507258
F8388_003248 (interacts with) F8388_003902	0.627647
F8388_003248 (interacts with) F8388_003886	0.750493
F8388_003248 (interacts with) F8388_003863	0.572259
F8388_003248 (interacts with) F8388_003785	0.604333
F8388_003248 (interacts with) F8388_003762	0.550898
F8388_003248 (interacts with) F8388_003694	0.569191
F8388_003248 (interacts with) F8388_003693	0.50384
F8388_003248 (interacts with) F8388_003632	0.652099
F8388_003248 (interacts with) F8388_003630	0.521024
F8388_003248 (interacts with) F8388_003379	0.622863
F8388_003248 (interacts with) F8388_003374	0.62386
F8388_003248 (interacts with) F8388_003362	0.680548
F8388_003248 (interacts with) F8388_003273	0.639571
F8388_003244 (interacts with) F8388_027265	0.608059
F8388_003244 (interacts with) F8388_027118	0.51939
F8388_003244 (interacts with) F8388_027075	0.580144
F8388_003244 (interacts with) F8388_026934	0.581514
F8388_003244 (interacts with) F8388_026633	0.529732
F8388_003244 (interacts with) F8388_026619	0.605377
F8388_003244 (interacts with) F8388_026453	0.524569
F8388_003244 (interacts with) F8388_026270	0.542148
F8388_003244 (interacts with) F8388_026126	0.571734
F8388_003244 (interacts with) F8388_026059	0.758164
F8388_003244 (interacts with) F8388_025956	0.510958
F8388_003244 (interacts with) F8388_025827	0.610584
F8388_003244 (interacts with) F8388_025664	0.628701
F8388_003244 (interacts with) F8388_025546	0.506099
F8388_003244 (interacts with) F8388_025454	0.718264
F8388_003244 (interacts with) F8388_025440	0.560197
F8388_003244 (interacts with) F8388_025433	0.516179
F8388_003244 (interacts with) F8388_025377	0.545728
F8388_003244 (interacts with) F8388_025289	0.554823
F8388_003244 (interacts with) F8388_025097	0.567824
F8388_003244 (interacts with) F8388_024978	0.591782
F8388_003244 (interacts with) F8388_024859	0.530806
F8388_003244 (interacts with) F8388_024845	0.559387
F8388_003244 (interacts with) F8388_024802	0.53372
F8388_003244 (interacts with) F8388_024772	0.582289
F8388_003244 (interacts with) F8388_024767	0.536822
F8388_003244 (interacts with) F8388_024747	0.54981
F8388_003244 (interacts with) F8388_024745	0.626177
F8388_003244 (interacts with) F8388_024593	0.549979
F8388_003244 (interacts with) F8388_024567	0.523556
F8388_003244 (interacts with) F8388_024399	0.545494
F8388_003244 (interacts with) F8388_024391	0.620798
F8388_003244 (interacts with) F8388_024338	0.681817
F8388_003244 (interacts with) F8388_024324	0.590608
F8388_003244 (interacts with) F8388_024289	0.501255
F8388_003244 (interacts with) F8388_024146	0.512342
F8388_003244 (interacts with) F8388_024004	0.605274
F8388_003244 (interacts with) F8388_024002	0.508077
F8388_003244 (interacts with) F8388_024000	0.585032
F8388_003244 (interacts with) F8388_023935	0.657109
F8388_003244 (interacts with) F8388_023876	0.540333
F8388_003244 (interacts with) F8388_023875	0.543781
F8388_003244 (interacts with) F8388_023858	0.558276
F8388_003244 (interacts with) F8388_023842	0.513388
F8388_003244 (interacts with) F8388_023702	0.513681
F8388_003244 (interacts with) F8388_023579	0.599279
F8388_003244 (interacts with) F8388_023401	0.50484
F8388_003244 (interacts with) F8388_023331	0.514245
F8388_003244 (interacts with) F8388_023329	0.500926
F8388_003244 (interacts with) F8388_023195	0.628184
F8388_003244 (interacts with) F8388_023108	0.524747
F8388_003244 (interacts with) F8388_023026	0.611773
F8388_003244 (interacts with) F8388_022873	0.540131
F8388_003244 (interacts with) F8388_022554	0.628034
F8388_003244 (interacts with) F8388_022544	0.504035
F8388_003244 (interacts with) F8388_022442	0.577039
F8388_003244 (interacts with) F8388_022258	0.504854
F8388_003244 (interacts with) F8388_022201	0.575296
F8388_003244 (interacts with) F8388_022196	0.590315
F8388_003244 (interacts with) F8388_022096	0.503267
F8388_003244 (interacts with) F8388_022090	0.531381
F8388_003244 (interacts with) F8388_022051	0.690884
F8388_003244 (interacts with) F8388_022046	0.521863
F8388_003244 (interacts with) F8388_021996	0.607304
F8388_003244 (interacts with) F8388_021991	0.548169
F8388_003244 (interacts with) F8388_021957	0.539196
F8388_003244 (interacts with) F8388_021952	0.59992
F8388_003244 (interacts with) F8388_021867	0.505692
F8388_003244 (interacts with) F8388_021786	0.503162
F8388_003244 (interacts with) F8388_021703	0.572232
F8388_003244 (interacts with) F8388_021666	0.540457
F8388_003244 (interacts with) F8388_021646	0.73863
F8388_003244 (interacts with) F8388_021644	0.618511
F8388_003244 (interacts with) F8388_021623	0.585631
F8388_003244 (interacts with) F8388_021595	0.579279
F8388_003244 (interacts with) F8388_021589	0.523197
F8388_003244 (interacts with) F8388_021583	0.567625
F8388_003244 (interacts with) F8388_021564	0.682385
F8388_003244 (interacts with) F8388_021491	0.58929
F8388_003244 (interacts with) F8388_021480	0.649057
F8388_003244 (interacts with) F8388_021430	0.526404
F8388_003244 (interacts with) F8388_021420	0.559443
F8388_003244 (interacts with) F8388_021229	0.509098
F8388_003244 (interacts with) F8388_021225	0.698019
F8388_003244 (interacts with) F8388_021202	0.50804
F8388_003244 (interacts with) F8388_021135	0.629297
F8388_003244 (interacts with) F8388_021127	0.612872
F8388_003244 (interacts with) F8388_021044	0.579042
F8388_003244 (interacts with) F8388_021040	0.596379
F8388_003244 (interacts with) F8388_020980	0.68581
F8388_003244 (interacts with) F8388_020957	0.531079
F8388_003244 (interacts with) F8388_020681	0.56357
F8388_003244 (interacts with) F8388_020648	0.517382
F8388_003244 (interacts with) F8388_020607	0.51212
F8388_003244 (interacts with) F8388_020579	0.748176
F8388_003244 (interacts with) F8388_020352	0.536213
F8388_003244 (interacts with) F8388_020269	0.650985
F8388_003244 (interacts with) F8388_020260	0.527284
F8388_003244 (interacts with) F8388_020248	0.658192
F8388_003244 (interacts with) F8388_020190	0.506168
F8388_003244 (interacts with) F8388_020178	0.534512
F8388_003244 (interacts with) F8388_020155	0.587003
F8388_003244 (interacts with) F8388_020149	0.539215
F8388_003244 (interacts with) F8388_020043	0.513436
F8388_003244 (interacts with) F8388_020016	0.560156
F8388_003244 (interacts with) F8388_020001	0.531983
F8388_003244 (interacts with) F8388_019820	0.515107
F8388_003244 (interacts with) F8388_019774	0.541993
F8388_003244 (interacts with) F8388_019480	0.507409
F8388_003244 (interacts with) F8388_019440	0.612162
F8388_003244 (interacts with) F8388_019153	0.536752
F8388_003244 (interacts with) F8388_019030	0.504023
F8388_003244 (interacts with) F8388_018828	0.687255
F8388_003244 (interacts with) F8388_018803	0.534612
F8388_003244 (interacts with) F8388_018674	0.638968
F8388_003244 (interacts with) F8388_018617	0.57778
F8388_003244 (interacts with) F8388_018616	0.587474
F8388_003244 (interacts with) F8388_018428	0.548409
F8388_003244 (interacts with) F8388_018179	0.629533
F8388_003244 (interacts with) F8388_018094	0.543397
F8388_003244 (interacts with) F8388_018050	0.64256
F8388_003244 (interacts with) F8388_018030	0.526832
F8388_003244 (interacts with) F8388_018006	0.577433
F8388_003244 (interacts with) F8388_017869	0.562455
F8388_003244 (interacts with) F8388_017858	0.662109
F8388_003244 (interacts with) F8388_017856	0.522233
F8388_003244 (interacts with) F8388_017671	0.75288
F8388_003244 (interacts with) F8388_017552	0.521164
F8388_003244 (interacts with) F8388_017528	0.598358
F8388_003244 (interacts with) F8388_017519	0.566181
F8388_003244 (interacts with) F8388_017451	0.578225
F8388_003244 (interacts with) F8388_017238	0.676889
F8388_003244 (interacts with) F8388_017223	0.559806
F8388_003244 (interacts with) F8388_017038	0.542387
F8388_003244 (interacts with) F8388_016936	0.593501
F8388_003244 (interacts with) F8388_016894	0.506663
F8388_003244 (interacts with) F8388_016503	0.613327
F8388_003244 (interacts with) F8388_016417	0.529001
F8388_003244 (interacts with) F8388_016401	0.544615
F8388_003244 (interacts with) F8388_016388	0.614766
F8388_003244 (interacts with) F8388_016386	0.538151
F8388_003244 (interacts with) F8388_016282	0.569511
F8388_003244 (interacts with) F8388_016205	0.501145
F8388_003244 (interacts with) F8388_016189	0.52352
F8388_003244 (interacts with) F8388_016176	0.554801
F8388_003244 (interacts with) F8388_016172	0.522549
F8388_003244 (interacts with) F8388_016169	0.501579
F8388_003244 (interacts with) F8388_016166	0.615938
F8388_003244 (interacts with) F8388_016137	0.642254
F8388_003244 (interacts with) F8388_016136	0.552578
F8388_003244 (interacts with) F8388_016116	0.534531
F8388_003244 (interacts with) F8388_015977	0.502852
F8388_003244 (interacts with) F8388_015946	0.501269
F8388_003244 (interacts with) F8388_015913	0.681845
F8388_003244 (interacts with) F8388_015910	0.565398
F8388_003244 (interacts with) F8388_015816	0.554869
F8388_003244 (interacts with) F8388_015780	0.663385
F8388_003244 (interacts with) F8388_015546	0.52147
F8388_003244 (interacts with) F8388_015535	0.568292
F8388_003244 (interacts with) F8388_015519	0.617335
F8388_003244 (interacts with) F8388_015472	0.561419
F8388_003244 (interacts with) F8388_015331	0.655249
F8388_003244 (interacts with) F8388_015294	0.505351
F8388_003244 (interacts with) F8388_015286	0.684159
F8388_003244 (interacts with) F8388_015243	0.505861
F8388_003244 (interacts with) F8388_015203	0.545125
F8388_003244 (interacts with) F8388_015120	0.506427
F8388_003244 (interacts with) F8388_015087	0.620298
F8388_003244 (interacts with) F8388_015061	0.587263
F8388_003244 (interacts with) F8388_015041	0.520358
F8388_003244 (interacts with) F8388_015027	0.594855
F8388_003244 (interacts with) F8388_015007	0.501944
F8388_003244 (interacts with) F8388_014974	0.516809
F8388_003244 (interacts with) F8388_014945	0.572208
F8388_003244 (interacts with) F8388_014923	0.551456
F8388_003244 (interacts with) F8388_014860	0.538893
F8388_003244 (interacts with) F8388_014848	0.564502
F8388_003244 (interacts with) F8388_014839	0.547956
F8388_003244 (interacts with) F8388_014828	0.527862
F8388_003244 (interacts with) F8388_014758	0.52623
F8388_003244 (interacts with) F8388_014639	0.513725
F8388_003244 (interacts with) F8388_014532	0.519347
F8388_003244 (interacts with) F8388_014497	0.53079
F8388_003244 (interacts with) F8388_014378	0.526788
F8388_003244 (interacts with) F8388_014374	0.543599
F8388_003244 (interacts with) F8388_014330	0.546633
F8388_003244 (interacts with) F8388_014311	0.51425
F8388_003244 (interacts with) F8388_014101	0.515119
F8388_003244 (interacts with) F8388_013999	0.556326
F8388_003244 (interacts with) F8388_013979	0.534498
F8388_003244 (interacts with) F8388_013826	0.673521
F8388_003244 (interacts with) F8388_013800	0.516357
F8388_003244 (interacts with) F8388_013686	0.579711
F8388_003244 (interacts with) F8388_013678	0.513319
F8388_003244 (interacts with) F8388_013561	0.735978
F8388_003244 (interacts with) F8388_013384	0.506505
F8388_003244 (interacts with) F8388_013298	0.55691
F8388_003244 (interacts with) F8388_013272	0.506602
F8388_003244 (interacts with) F8388_013234	0.608528
F8388_003244 (interacts with) F8388_013176	0.606774
F8388_003244 (interacts with) F8388_013054	0.504507
F8388_003244 (interacts with) F8388_013040	0.534949
F8388_003244 (interacts with) F8388_013026	0.684723
F8388_003244 (interacts with) F8388_012942	0.53102
F8388_003244 (interacts with) F8388_012910	0.571529
F8388_003244 (interacts with) F8388_012902	0.510313
F8388_003244 (interacts with) F8388_012884	0.529602
F8388_003244 (interacts with) F8388_012849	0.713504
F8388_003244 (interacts with) F8388_012822	0.760253
F8388_003244 (interacts with) F8388_012707	0.640641
F8388_003244 (interacts with) F8388_012673	0.513216
F8388_003244 (interacts with) F8388_012569	0.576918
F8388_003244 (interacts with) F8388_012528	0.514099
F8388_003244 (interacts with) F8388_012506	0.558449
F8388_003244 (interacts with) F8388_012473	0.502872
F8388_003244 (interacts with) F8388_012395	0.590273
F8388_003244 (interacts with) F8388_012346	0.541484
F8388_003244 (interacts with) F8388_012303	0.744528
F8388_003244 (interacts with) F8388_012223	0.558135
F8388_003244 (interacts with) F8388_012222	0.535022
F8388_003244 (interacts with) F8388_012212	0.502338
F8388_003244 (interacts with) F8388_012116	0.543932
F8388_003244 (interacts with) F8388_012049	0.589237
F8388_003244 (interacts with) F8388_012003	0.565058
F8388_003244 (interacts with) F8388_011812	0.523143
F8388_003244 (interacts with) F8388_011725	0.66695
F8388_003244 (interacts with) F8388_011544	0.566164
F8388_003244 (interacts with) F8388_011406	0.690628
F8388_003244 (interacts with) F8388_011378	0.595641
F8388_003244 (interacts with) F8388_011370	0.588755
F8388_003244 (interacts with) F8388_011357	0.594799
F8388_003244 (interacts with) F8388_011354	0.503483
F8388_003244 (interacts with) F8388_011140	0.500759
F8388_003244 (interacts with) F8388_011096	0.666954
F8388_003244 (interacts with) F8388_011094	0.635136
F8388_003244 (interacts with) F8388_010962	0.555473
F8388_003244 (interacts with) F8388_010902	0.555755
F8388_003244 (interacts with) F8388_010844	0.569932
F8388_003244 (interacts with) F8388_010843	0.700646
F8388_003244 (interacts with) F8388_010603	0.545631
F8388_003244 (interacts with) F8388_010516	0.513456
F8388_003244 (interacts with) F8388_010458	0.718342
F8388_003244 (interacts with) F8388_010416	0.512781
F8388_003244 (interacts with) F8388_010263	0.552456
F8388_003244 (interacts with) F8388_010247	0.562237
F8388_003244 (interacts with) F8388_010245	0.52139
F8388_003244 (interacts with) F8388_010217	0.663629
F8388_003244 (interacts with) F8388_010201	0.511523
F8388_003244 (interacts with) F8388_010191	0.589792
F8388_003244 (interacts with) F8388_010030	0.528672
F8388_003244 (interacts with) F8388_009986	0.533152
F8388_003244 (interacts with) F8388_009847	0.626015
F8388_003244 (interacts with) F8388_009767	0.519583
F8388_003244 (interacts with) F8388_009644	0.524692
F8388_003244 (interacts with) F8388_009637	0.72808
F8388_003244 (interacts with) F8388_009507	0.601587
F8388_003244 (interacts with) F8388_009463	0.513974
F8388_003244 (interacts with) F8388_009421	0.71233
F8388_003244 (interacts with) F8388_009376	0.548502
F8388_003244 (interacts with) F8388_009353	0.558514
F8388_003244 (interacts with) F8388_009281	0.549865
F8388_003244 (interacts with) F8388_009159	0.555581
F8388_003244 (interacts with) F8388_009079	0.704788
F8388_003244 (interacts with) F8388_009074	0.559567
F8388_003244 (interacts with) F8388_009034	0.830686
F8388_003244 (interacts with) F8388_008952	0.694109
F8388_003244 (interacts with) F8388_008826	0.589836
F8388_003244 (interacts with) F8388_008808	0.575526
F8388_003244 (interacts with) F8388_008731	0.529228
F8388_003244 (interacts with) F8388_008429	0.516062
F8388_003244 (interacts with) F8388_008315	0.652328
F8388_003244 (interacts with) F8388_008312	0.657282
F8388_003244 (interacts with) F8388_008127	0.613681
F8388_003244 (interacts with) F8388_008094	0.539187
F8388_003244 (interacts with) F8388_008067	0.533773
F8388_003244 (interacts with) F8388_007975	0.606153
F8388_003244 (interacts with) F8388_007959	0.64266
F8388_003244 (interacts with) F8388_007943	0.514355
F8388_003244 (interacts with) F8388_007939	0.52532
F8388_003244 (interacts with) F8388_007926	0.699472
F8388_003244 (interacts with) F8388_007924	0.542669
F8388_003244 (interacts with) F8388_007895	0.653642
F8388_003244 (interacts with) F8388_007820	0.517789
F8388_003244 (interacts with) F8388_007688	0.556011
F8388_003244 (interacts with) F8388_007685	0.52239
F8388_003244 (interacts with) F8388_007683	0.624942
F8388_003244 (interacts with) F8388_007464	0.53117
F8388_003244 (interacts with) F8388_007430	0.57056
F8388_003244 (interacts with) F8388_007413	0.53388
F8388_003244 (interacts with) F8388_007350	0.545232
F8388_003244 (interacts with) F8388_007314	0.576615
F8388_003244 (interacts with) F8388_007137	0.504757
F8388_003244 (interacts with) F8388_007090	0.522119
F8388_003244 (interacts with) F8388_007055	0.728863
F8388_003244 (interacts with) F8388_007049	0.582261
F8388_003244 (interacts with) F8388_007019	0.524222
F8388_003244 (interacts with) F8388_006963	0.556416
F8388_003244 (interacts with) F8388_006859	0.534503
F8388_003244 (interacts with) F8388_006857	0.51525
F8388_003244 (interacts with) F8388_006833	0.663807
F8388_003244 (interacts with) F8388_006716	0.551894
F8388_003244 (interacts with) F8388_006693	0.592063
F8388_003244 (interacts with) F8388_006654	0.522378
F8388_003244 (interacts with) F8388_006503	0.612787
F8388_003244 (interacts with) F8388_006488	0.623833
F8388_003244 (interacts with) F8388_006384	0.572451
F8388_003244 (interacts with) F8388_006308	0.664411
F8388_003244 (interacts with) F8388_006210	0.507729
F8388_003244 (interacts with) F8388_006165	0.627553
F8388_003244 (interacts with) F8388_006057	0.6506
F8388_003244 (interacts with) F8388_006010	0.662373
F8388_003244 (interacts with) F8388_005985	0.526725
F8388_003244 (interacts with) F8388_005962	0.569522
F8388_003244 (interacts with) F8388_005923	0.554561
F8388_003244 (interacts with) F8388_005492	0.5766
F8388_003244 (interacts with) F8388_005490	0.530006
F8388_003244 (interacts with) F8388_005467	0.567971
F8388_003244 (interacts with) F8388_005206	0.527138
F8388_003244 (interacts with) F8388_005192	0.519084
F8388_003244 (interacts with) F8388_005168	0.520159
F8388_003244 (interacts with) F8388_004969	0.575948
F8388_003244 (interacts with) F8388_004658	0.620846
F8388_003244 (interacts with) F8388_004483	0.584577
F8388_003244 (interacts with) F8388_004367	0.570241
F8388_003244 (interacts with) F8388_004356	0.512318
F8388_003244 (interacts with) F8388_004011	0.522927
F8388_003244 (interacts with) F8388_003994	0.609879
F8388_003244 (interacts with) F8388_003929	0.524413
F8388_003244 (interacts with) F8388_003895	0.577936
F8388_003244 (interacts with) F8388_003882	0.566024
F8388_003244 (interacts with) F8388_003858	0.56579
F8388_003244 (interacts with) F8388_003821	0.607217
F8388_003244 (interacts with) F8388_003796	0.52646
F8388_003244 (interacts with) F8388_003770	0.665472
F8388_003244 (interacts with) F8388_003764	0.509678
F8388_003244 (interacts with) F8388_003761	0.541423
F8388_003244 (interacts with) F8388_003707	0.597818
F8388_003244 (interacts with) F8388_003647	0.53785
F8388_003244 (interacts with) F8388_003457	0.581785
F8388_003244 (interacts with) F8388_003427	0.588016
F8388_003244 (interacts with) F8388_003298	0.694977
F8388_003240 (interacts with) G4B88_003346	0.700015
F8388_003240 (interacts with) F8388_027244	0.546808
F8388_003240 (interacts with) F8388_027241	0.668349
F8388_003240 (interacts with) F8388_027211	0.719222
F8388_003240 (interacts with) F8388_027170	0.547149
F8388_003240 (interacts with) F8388_027121	0.545834
F8388_003240 (interacts with) F8388_027049	0.636143
F8388_003240 (interacts with) F8388_027048	0.709864
F8388_003240 (interacts with) F8388_026947	0.722924
F8388_003240 (interacts with) F8388_026924	0.691378
F8388_003240 (interacts with) F8388_026882	0.510215
F8388_003240 (interacts with) F8388_026849	0.597403
F8388_003240 (interacts with) F8388_026668	0.753446
F8388_003240 (interacts with) F8388_026648	0.615763
F8388_003240 (interacts with) F8388_026598	0.552704
F8388_003240 (interacts with) F8388_026524	0.612278
F8388_003240 (interacts with) F8388_026473	0.787226
F8388_003240 (interacts with) F8388_026424	0.53743
F8388_003240 (interacts with) F8388_026364	0.647604
F8388_003240 (interacts with) F8388_026340	0.666865
F8388_003240 (interacts with) F8388_026339	0.571539
F8388_003240 (interacts with) F8388_026336	0.700188
F8388_003240 (interacts with) F8388_026156	0.523707
F8388_003240 (interacts with) F8388_026096	0.522773
F8388_003240 (interacts with) F8388_026092	0.505758
F8388_003240 (interacts with) F8388_026086	0.724141
F8388_003240 (interacts with) F8388_026062	0.548336
F8388_003240 (interacts with) F8388_026059	0.518271
F8388_003240 (interacts with) F8388_026021	0.639557
F8388_003240 (interacts with) F8388_026003	0.631957
F8388_003240 (interacts with) F8388_025952	0.607572
F8388_003240 (interacts with) F8388_025917	0.712263
F8388_003240 (interacts with) F8388_025871	0.549348
F8388_003240 (interacts with) F8388_025857	0.725753
F8388_003240 (interacts with) F8388_025855	0.657951
F8388_003240 (interacts with) F8388_025833	0.610227
F8388_003240 (interacts with) F8388_025831	0.611324
F8388_003240 (interacts with) F8388_025828	0.599769
F8388_003240 (interacts with) F8388_025795	0.599514
F8388_003240 (interacts with) F8388_025775	0.558752
F8388_003240 (interacts with) F8388_025754	0.612916
F8388_003240 (interacts with) F8388_025732	0.540401
F8388_003240 (interacts with) F8388_025729	0.627147
F8388_003240 (interacts with) F8388_025728	0.609723
F8388_003240 (interacts with) F8388_025727	0.584505
F8388_003240 (interacts with) F8388_025687	0.624576
F8388_003240 (interacts with) F8388_025646	0.537123
F8388_003240 (interacts with) F8388_025616	0.530103
F8388_003240 (interacts with) F8388_025589	0.569083
F8388_003240 (interacts with) F8388_025586	0.629774
F8388_003240 (interacts with) F8388_025571	0.690467
F8388_003240 (interacts with) F8388_025568	0.529145
F8388_003240 (interacts with) F8388_025563	0.516211
F8388_003240 (interacts with) F8388_025533	0.631274
F8388_003240 (interacts with) F8388_025518	0.714907
F8388_003240 (interacts with) F8388_025507	0.611877
F8388_003240 (interacts with) F8388_025501	0.597438
F8388_003240 (interacts with) F8388_025443	0.602197
F8388_003240 (interacts with) F8388_025377	0.512408
F8388_003240 (interacts with) F8388_025309	0.698474
F8388_003240 (interacts with) F8388_025292	0.632654
F8388_003240 (interacts with) F8388_025283	0.680226
F8388_003240 (interacts with) F8388_025201	0.637981
F8388_003240 (interacts with) F8388_025199	0.644699
F8388_003240 (interacts with) F8388_025178	0.596618
F8388_003240 (interacts with) F8388_025177	0.613484
F8388_003240 (interacts with) F8388_025173	0.613672
F8388_003240 (interacts with) F8388_025172	0.569811
F8388_003240 (interacts with) F8388_025171	0.505101
F8388_003240 (interacts with) F8388_025125	0.503239
F8388_003240 (interacts with) F8388_025031	0.601946
F8388_003240 (interacts with) F8388_024911	0.541288
F8388_003240 (interacts with) F8388_024859	0.724298
F8388_003240 (interacts with) F8388_024797	0.646549
F8388_003240 (interacts with) F8388_024772	0.630096
F8388_003240 (interacts with) F8388_024743	0.502424
F8388_003240 (interacts with) F8388_024692	0.713928
F8388_003240 (interacts with) F8388_024689	0.668921
F8388_003240 (interacts with) F8388_024666	0.645528
F8388_003240 (interacts with) F8388_024625	0.62504
F8388_003240 (interacts with) F8388_024526	0.651745
F8388_003240 (interacts with) F8388_024517	0.611922
F8388_003240 (interacts with) F8388_024494	0.569858
F8388_003240 (interacts with) F8388_024450	0.554291
F8388_003240 (interacts with) F8388_024406	0.703617
F8388_003240 (interacts with) F8388_024394	0.60817
F8388_003240 (interacts with) F8388_024352	0.528513
F8388_003240 (interacts with) F8388_024338	0.524826
F8388_003240 (interacts with) F8388_024289	0.792632
F8388_003240 (interacts with) F8388_024252	0.603572
F8388_003240 (interacts with) F8388_024217	0.581921
F8388_003240 (interacts with) F8388_024076	0.570261
F8388_003240 (interacts with) F8388_024002	0.660351
F8388_003240 (interacts with) F8388_024000	0.594429
F8388_003240 (interacts with) F8388_023987	0.837953
F8388_003240 (interacts with) F8388_023965	0.517006
F8388_003240 (interacts with) F8388_023895	0.530409
F8388_003240 (interacts with) F8388_023773	0.672949
F8388_003240 (interacts with) F8388_023748	0.554525
F8388_003240 (interacts with) F8388_023707	0.629308
F8388_003240 (interacts with) F8388_023705	0.517737
F8388_003240 (interacts with) F8388_023701	0.579601
F8388_003240 (interacts with) F8388_023699	0.624528
F8388_003240 (interacts with) F8388_023681	0.642076
F8388_003240 (interacts with) F8388_023565	0.636544
F8388_003240 (interacts with) F8388_023564	0.645245
F8388_003240 (interacts with) F8388_023401	0.523131
F8388_003240 (interacts with) F8388_023180	0.732553
F8388_003240 (interacts with) F8388_023171	0.587972
F8388_003240 (interacts with) F8388_023116	0.6398
F8388_003240 (interacts with) F8388_023106	0.660672
F8388_003240 (interacts with) F8388_022969	0.568602
F8388_003240 (interacts with) F8388_022893	0.555222
F8388_003240 (interacts with) F8388_022814	0.59223
F8388_003240 (interacts with) F8388_022583	0.503003
F8388_003240 (interacts with) F8388_022537	0.557054
F8388_003240 (interacts with) F8388_022511	0.596126
F8388_003240 (interacts with) F8388_022414	0.63581
F8388_003240 (interacts with) F8388_022383	0.588338
F8388_003240 (interacts with) F8388_022381	0.554407
F8388_003240 (interacts with) F8388_022333	0.502688
F8388_003240 (interacts with) F8388_022256	0.571661
F8388_003240 (interacts with) F8388_022197	0.681937
F8388_003240 (interacts with) F8388_022179	0.533805
F8388_003240 (interacts with) F8388_022170	0.5408
F8388_003240 (interacts with) F8388_022142	0.511741
F8388_003240 (interacts with) F8388_022123	0.57089
F8388_003240 (interacts with) F8388_022105	0.626731
F8388_003240 (interacts with) F8388_022094	0.647089
F8388_003240 (interacts with) F8388_022085	0.593017
F8388_003240 (interacts with) F8388_022065	0.686601
F8388_003240 (interacts with) F8388_022064	0.708196
F8388_003240 (interacts with) F8388_022023	0.649341
F8388_003240 (interacts with) F8388_022003	0.53103
F8388_003240 (interacts with) F8388_021957	0.681984
F8388_003240 (interacts with) F8388_021907	0.705503
F8388_003240 (interacts with) F8388_021857	0.520093
F8388_003240 (interacts with) F8388_021786	0.558683
F8388_003240 (interacts with) F8388_021776	0.657041
F8388_003240 (interacts with) F8388_021748	0.552325
F8388_003240 (interacts with) F8388_021673	0.55993
F8388_003240 (interacts with) F8388_021666	0.505656
F8388_003240 (interacts with) F8388_021660	0.537531
F8388_003240 (interacts with) F8388_021646	0.506546
F8388_003240 (interacts with) F8388_021644	0.626458
F8388_003240 (interacts with) F8388_021642	0.69323
F8388_003240 (interacts with) F8388_021615	0.609801
F8388_003240 (interacts with) F8388_021583	0.63768
F8388_003240 (interacts with) F8388_021567	0.570179
F8388_003240 (interacts with) F8388_021500	0.694784
F8388_003240 (interacts with) F8388_021490	0.610087
F8388_003240 (interacts with) F8388_021480	0.538553
F8388_003240 (interacts with) F8388_021430	0.588872
F8388_003240 (interacts with) F8388_021213	0.573755
F8388_003240 (interacts with) F8388_021176	0.596662
F8388_003240 (interacts with) F8388_021159	0.509285
F8388_003240 (interacts with) F8388_021138	0.562066
F8388_003240 (interacts with) F8388_021090	0.736357
F8388_003240 (interacts with) F8388_021018	0.555908
F8388_003240 (interacts with) F8388_020991	0.636813
F8388_003240 (interacts with) F8388_020985	0.636203
F8388_003240 (interacts with) F8388_020980	0.583081
F8388_003240 (interacts with) F8388_020957	0.559828
F8388_003240 (interacts with) F8388_020950	0.624444
F8388_003240 (interacts with) F8388_020913	0.674379
F8388_003240 (interacts with) F8388_020895	0.60344
F8388_003240 (interacts with) F8388_020884	0.516869
F8388_003240 (interacts with) F8388_020880	0.663724
F8388_003240 (interacts with) F8388_020868	0.611411
F8388_003240 (interacts with) F8388_020847	0.551906
F8388_003240 (interacts with) F8388_020841	0.682425
F8388_003240 (interacts with) F8388_020721	0.773318
F8388_003240 (interacts with) F8388_020597	0.633636
F8388_003240 (interacts with) F8388_020574	0.659683
F8388_003240 (interacts with) F8388_020564	0.558653
F8388_003240 (interacts with) F8388_020454	0.516618
F8388_003240 (interacts with) F8388_020446	0.514028
F8388_003240 (interacts with) F8388_020444	0.605963
F8388_003240 (interacts with) F8388_020435	0.504138
F8388_003240 (interacts with) F8388_020269	0.510287
F8388_003240 (interacts with) F8388_020260	0.513076
F8388_003240 (interacts with) F8388_020238	0.520505
F8388_003240 (interacts with) F8388_020211	0.660032
F8388_003240 (interacts with) F8388_020171	0.703463
F8388_003240 (interacts with) F8388_020155	0.746433
F8388_003240 (interacts with) F8388_020136	0.604061
F8388_003240 (interacts with) F8388_020132	0.626676
F8388_003240 (interacts with) F8388_020128	0.615074
F8388_003240 (interacts with) F8388_020107	0.68622
F8388_003240 (interacts with) F8388_020017	0.519978
F8388_003240 (interacts with) F8388_019820	0.576339
F8388_003240 (interacts with) F8388_019774	0.536504
F8388_003240 (interacts with) F8388_019726	0.684329
F8388_003240 (interacts with) F8388_019719	0.512521
F8388_003240 (interacts with) F8388_019664	0.700487
F8388_003240 (interacts with) F8388_019642	0.582432
F8388_003240 (interacts with) F8388_019604	0.525202
F8388_003240 (interacts with) F8388_019564	0.607019
F8388_003240 (interacts with) F8388_019506	0.522043
F8388_003240 (interacts with) F8388_019411	0.680452
F8388_003240 (interacts with) F8388_019393	0.594844
F8388_003240 (interacts with) F8388_019380	0.555212
F8388_003240 (interacts with) F8388_019371	0.603942
F8388_003240 (interacts with) F8388_019368	0.591358
F8388_003240 (interacts with) F8388_019275	0.600617
F8388_003240 (interacts with) F8388_019253	0.593651
F8388_003240 (interacts with) F8388_019251	0.548587
F8388_003240 (interacts with) F8388_019181	0.661666
F8388_003240 (interacts with) F8388_019173	0.509406
F8388_003240 (interacts with) F8388_019157	0.568371
F8388_003240 (interacts with) F8388_019155	0.67939
F8388_003240 (interacts with) F8388_019153	0.635431
F8388_003240 (interacts with) F8388_018845	0.658432
F8388_003240 (interacts with) F8388_018795	0.539375
F8388_003240 (interacts with) F8388_018653	0.718404
F8388_003240 (interacts with) F8388_018650	0.580181
F8388_003240 (interacts with) F8388_018635	0.664819
F8388_003240 (interacts with) F8388_018634	0.621521
F8388_003240 (interacts with) F8388_018633	0.663574
F8388_003240 (interacts with) F8388_018632	0.519437
F8388_003240 (interacts with) F8388_018616	0.546123
F8388_003240 (interacts with) F8388_018602	0.54129
F8388_003240 (interacts with) F8388_018579	0.614375
F8388_003240 (interacts with) F8388_018578	0.614251
F8388_003240 (interacts with) F8388_018548	0.566209
F8388_003240 (interacts with) F8388_018486	0.636298
F8388_003240 (interacts with) F8388_018370	0.646684
F8388_003240 (interacts with) F8388_018306	0.657867
F8388_003240 (interacts with) F8388_018193	0.665103
F8388_003240 (interacts with) F8388_018179	0.567378
F8388_003240 (interacts with) F8388_018148	0.543363
F8388_003240 (interacts with) F8388_018047	0.55156
F8388_003240 (interacts with) F8388_018039	0.632145
F8388_003240 (interacts with) F8388_018024	0.69515
F8388_003240 (interacts with) F8388_018023	0.66367
F8388_003240 (interacts with) F8388_018022	0.658507
F8388_003240 (interacts with) F8388_018020	0.675853
F8388_003240 (interacts with) F8388_017971	0.558213
F8388_003240 (interacts with) F8388_017899	0.676702
F8388_003240 (interacts with) F8388_017858	0.506727
F8388_003240 (interacts with) F8388_017856	0.50051
F8388_003240 (interacts with) F8388_017840	0.549847
F8388_003240 (interacts with) F8388_017828	0.650694
F8388_003240 (interacts with) F8388_017802	0.565618
F8388_003240 (interacts with) F8388_017801	0.589182
F8388_003240 (interacts with) F8388_017512	0.640977
F8388_003240 (interacts with) F8388_017511	0.615789
F8388_003240 (interacts with) F8388_017507	0.615688
F8388_003240 (interacts with) F8388_017481	0.518177
F8388_003240 (interacts with) F8388_017325	0.629271
F8388_003240 (interacts with) F8388_017320	0.565821
F8388_003240 (interacts with) F8388_017316	0.551807
F8388_003240 (interacts with) F8388_017314	0.618291
F8388_003240 (interacts with) F8388_017277	0.719244
F8388_003240 (interacts with) F8388_017246	0.643763
F8388_003240 (interacts with) F8388_017240	0.607355
F8388_003240 (interacts with) F8388_017238	0.635388
F8388_003240 (interacts with) F8388_017228	0.545413
F8388_003240 (interacts with) F8388_017161	0.637791
F8388_003240 (interacts with) F8388_017115	0.537504
F8388_003240 (interacts with) F8388_017114	0.697156
F8388_003240 (interacts with) F8388_017091	0.531
F8388_003240 (interacts with) F8388_017041	0.583852
F8388_003240 (interacts with) F8388_017009	0.618889
F8388_003240 (interacts with) F8388_016936	0.585789
F8388_003240 (interacts with) F8388_016929	0.536187
F8388_003240 (interacts with) F8388_016918	0.663525
F8388_003240 (interacts with) F8388_016896	0.658229
F8388_003240 (interacts with) F8388_016769	0.514263
F8388_003240 (interacts with) F8388_016648	0.506193
F8388_003240 (interacts with) F8388_016647	0.567457
F8388_003240 (interacts with) F8388_016642	0.608351
F8388_003240 (interacts with) F8388_016613	0.515877
F8388_003240 (interacts with) F8388_016601	0.55225
F8388_003240 (interacts with) F8388_016597	0.596014
F8388_003240 (interacts with) F8388_016568	0.578175
F8388_003240 (interacts with) F8388_016562	0.683531
F8388_003240 (interacts with) F8388_016555	0.654449
F8388_003240 (interacts with) F8388_016553	0.699428
F8388_003240 (interacts with) F8388_016550	0.543747
F8388_003240 (interacts with) F8388_016546	0.501522
F8388_003240 (interacts with) F8388_016536	0.639279
F8388_003240 (interacts with) F8388_016455	0.563207
F8388_003240 (interacts with) F8388_016425	0.718187
F8388_003240 (interacts with) F8388_016332	0.535738
F8388_003240 (interacts with) F8388_016322	0.675796
F8388_003240 (interacts with) F8388_016189	0.615526
F8388_003240 (interacts with) F8388_016136	0.51182
F8388_003240 (interacts with) F8388_016123	0.592957
F8388_003240 (interacts with) F8388_016116	0.591992
F8388_003240 (interacts with) F8388_016104	0.536826
F8388_003240 (interacts with) F8388_016090	0.571159
F8388_003240 (interacts with) F8388_016088	0.643136
F8388_003240 (interacts with) F8388_016066	0.581172
F8388_003240 (interacts with) F8388_016038	0.532951
F8388_003240 (interacts with) F8388_016016	0.642399
F8388_003240 (interacts with) F8388_016008	0.572375
F8388_003240 (interacts with) F8388_015990	0.593471
F8388_003240 (interacts with) F8388_015985	0.511927
F8388_003240 (interacts with) F8388_015965	0.551802
F8388_003240 (interacts with) F8388_015962	0.65257
F8388_003240 (interacts with) F8388_015959	0.500497
F8388_003240 (interacts with) F8388_015950	0.54537
F8388_003240 (interacts with) F8388_015946	0.544311
F8388_003240 (interacts with) F8388_015938	0.769205
F8388_003240 (interacts with) F8388_015910	0.699103
F8388_003240 (interacts with) F8388_015839	0.649528
F8388_003240 (interacts with) F8388_015821	0.533229
F8388_003240 (interacts with) F8388_015813	0.523445
F8388_003240 (interacts with) F8388_015784	0.606729
F8388_003240 (interacts with) F8388_015703	0.604217
F8388_003240 (interacts with) F8388_015558	0.744492
F8388_003240 (interacts with) F8388_015546	0.558909
F8388_003240 (interacts with) F8388_015521	0.673666
F8388_003240 (interacts with) F8388_015519	0.534289
F8388_003240 (interacts with) F8388_015518	0.551659
F8388_003240 (interacts with) F8388_015464	0.523051
F8388_003240 (interacts with) F8388_015454	0.609955
F8388_003240 (interacts with) F8388_015440	0.654051
F8388_003240 (interacts with) F8388_015407	0.525669
F8388_003240 (interacts with) F8388_015393	0.640716
F8388_003240 (interacts with) F8388_015331	0.595483
F8388_003240 (interacts with) F8388_015308	0.556316
F8388_003240 (interacts with) F8388_015267	0.510392
F8388_003240 (interacts with) F8388_015260	0.692867
F8388_003240 (interacts with) F8388_015243	0.62493
F8388_003240 (interacts with) F8388_015178	0.558856
F8388_003240 (interacts with) F8388_015130	0.609684
F8388_003240 (interacts with) F8388_015033	0.647687
F8388_003240 (interacts with) F8388_015027	0.51258
F8388_003240 (interacts with) F8388_015019	0.625753
F8388_003240 (interacts with) F8388_015017	0.514421
F8388_003240 (interacts with) F8388_014998	0.505123
F8388_003240 (interacts with) F8388_014996	0.83366
F8388_003240 (interacts with) F8388_014995	0.613015
F8388_003240 (interacts with) F8388_014874	0.549347
F8388_003240 (interacts with) F8388_014860	0.583547
F8388_003240 (interacts with) F8388_014848	0.641039
F8388_003240 (interacts with) F8388_014799	0.532092
F8388_003240 (interacts with) F8388_014787	0.530947
F8388_003240 (interacts with) F8388_014758	0.533261
F8388_003240 (interacts with) F8388_014643	0.617964
F8388_003240 (interacts with) F8388_014622	0.597864
F8388_003240 (interacts with) F8388_014608	0.503125
F8388_003240 (interacts with) F8388_014505	0.699121
F8388_003240 (interacts with) F8388_014485	0.637099
F8388_003240 (interacts with) F8388_014446	0.535836
F8388_003240 (interacts with) F8388_014431	0.676709
F8388_003240 (interacts with) F8388_014429	0.679431
F8388_003240 (interacts with) F8388_014386	0.523039
F8388_003240 (interacts with) F8388_014330	0.529488
F8388_003240 (interacts with) F8388_014297	0.693121
F8388_003240 (interacts with) F8388_014270	0.594422
F8388_003240 (interacts with) F8388_014217	0.712533
F8388_003240 (interacts with) F8388_014215	0.501069
F8388_003240 (interacts with) F8388_014196	0.761774
F8388_003240 (interacts with) F8388_014166	0.548152
F8388_003240 (interacts with) F8388_014142	0.634212
F8388_003240 (interacts with) F8388_014070	0.61261
F8388_003240 (interacts with) F8388_013999	0.537702
F8388_003240 (interacts with) F8388_013995	0.64645
F8388_003240 (interacts with) F8388_013925	0.558694
F8388_003240 (interacts with) F8388_013920	0.616149
F8388_003240 (interacts with) F8388_013919	0.640015
F8388_003240 (interacts with) F8388_013917	0.649959
F8388_003240 (interacts with) F8388_013826	0.536969
F8388_003240 (interacts with) F8388_013751	0.573465
F8388_003240 (interacts with) F8388_013684	0.625145
F8388_003240 (interacts with) F8388_013639	0.552061
F8388_003240 (interacts with) F8388_013611	0.564945
F8388_003240 (interacts with) F8388_013610	0.551862
F8388_003240 (interacts with) F8388_013607	0.639895
F8388_003240 (interacts with) F8388_013603	0.799582
F8388_003240 (interacts with) F8388_013583	0.501006
F8388_003240 (interacts with) F8388_013579	0.656712
F8388_003240 (interacts with) F8388_013511	0.685682
F8388_003240 (interacts with) F8388_013509	0.591642
F8388_003240 (interacts with) F8388_013433	0.604573
F8388_003240 (interacts with) F8388_013411	0.703502
F8388_003240 (interacts with) F8388_013394	0.784282
F8388_003240 (interacts with) F8388_013384	0.515696
F8388_003240 (interacts with) F8388_013382	0.7223
F8388_003240 (interacts with) F8388_013358	0.53995
F8388_003240 (interacts with) F8388_013342	0.597888
F8388_003240 (interacts with) F8388_013176	0.595411
F8388_003240 (interacts with) F8388_013112	0.635944
F8388_003240 (interacts with) F8388_013065	0.752668
F8388_003240 (interacts with) F8388_013034	0.613873
F8388_003240 (interacts with) F8388_013028	0.656535
F8388_003240 (interacts with) F8388_013005	0.627847
F8388_003240 (interacts with) F8388_013003	0.608476
F8388_003240 (interacts with) F8388_012999	0.56225
F8388_003240 (interacts with) F8388_012960	0.525321
F8388_003240 (interacts with) F8388_012932	0.568249
F8388_003240 (interacts with) F8388_012930	0.668223
F8388_003240 (interacts with) F8388_012902	0.631016
F8388_003240 (interacts with) F8388_012884	0.664319
F8388_003240 (interacts with) F8388_012853	0.698651
F8388_003240 (interacts with) F8388_012852	0.51197
F8388_003240 (interacts with) F8388_012803	0.594369
F8388_003240 (interacts with) F8388_012802	0.576756
F8388_003240 (interacts with) F8388_012776	0.522082
F8388_003240 (interacts with) F8388_012752	0.502516
F8388_003240 (interacts with) F8388_012721	0.666451
F8388_003240 (interacts with) F8388_012717	0.658124
F8388_003240 (interacts with) F8388_012713	0.658916
F8388_003240 (interacts with) F8388_012710	0.639802
F8388_003240 (interacts with) F8388_012673	0.528324
F8388_003240 (interacts with) F8388_012572	0.629317
F8388_003240 (interacts with) F8388_012570	0.629215
F8388_003240 (interacts with) F8388_012534	0.583787
F8388_003240 (interacts with) F8388_012515	0.56455
F8388_003240 (interacts with) F8388_012506	0.620744
F8388_003240 (interacts with) F8388_012496	0.53386
F8388_003240 (interacts with) F8388_012405	0.629591
F8388_003240 (interacts with) F8388_012371	0.716065
F8388_003240 (interacts with) F8388_012341	0.644871
F8388_003240 (interacts with) F8388_012324	0.612698
F8388_003240 (interacts with) F8388_012300	0.520663
F8388_003240 (interacts with) F8388_012251	0.51437
F8388_003240 (interacts with) F8388_012223	0.759724
F8388_003240 (interacts with) F8388_012222	0.57126
F8388_003240 (interacts with) F8388_012212	0.616466
F8388_003240 (interacts with) F8388_012198	0.692744
F8388_003240 (interacts with) F8388_012197	0.698816
F8388_003240 (interacts with) F8388_012196	0.671225
F8388_003240 (interacts with) F8388_012193	0.668928
F8388_003240 (interacts with) F8388_012168	0.548517
F8388_003240 (interacts with) F8388_012156	0.570303
F8388_003240 (interacts with) F8388_012118	0.617861
F8388_003240 (interacts with) F8388_012111	0.61578
F8388_003240 (interacts with) F8388_012056	0.648682
F8388_003240 (interacts with) F8388_012003	0.603938
F8388_003240 (interacts with) F8388_011987	0.639709
F8388_003240 (interacts with) F8388_011986	0.640192
F8388_003240 (interacts with) F8388_011985	0.631828
F8388_003240 (interacts with) F8388_011956	0.501985
F8388_003240 (interacts with) F8388_011726	0.530374
F8388_003240 (interacts with) F8388_011725	0.520717
F8388_003240 (interacts with) F8388_011698	0.79708
F8388_003240 (interacts with) F8388_011620	0.507018
F8388_003240 (interacts with) F8388_011606	0.519394
F8388_003240 (interacts with) F8388_011601	0.667157
F8388_003240 (interacts with) F8388_011592	0.657861
F8388_003240 (interacts with) F8388_011587	0.683218
F8388_003240 (interacts with) F8388_011559	0.598388
F8388_003240 (interacts with) F8388_011544	0.505968
F8388_003240 (interacts with) F8388_011415	0.589999
F8388_003240 (interacts with) F8388_011378	0.65919
F8388_003240 (interacts with) F8388_011355	0.579051
F8388_003240 (interacts with) F8388_011354	0.547846
F8388_003240 (interacts with) F8388_011337	0.55323
F8388_003240 (interacts with) F8388_011321	0.760786
F8388_003240 (interacts with) F8388_011289	0.701778
F8388_003240 (interacts with) F8388_011268	0.706527
F8388_003240 (interacts with) F8388_011096	0.564641
F8388_003240 (interacts with) F8388_010902	0.515827
F8388_003240 (interacts with) F8388_010882	0.665992
F8388_003240 (interacts with) F8388_010850	0.548658
F8388_003240 (interacts with) F8388_010844	0.640112
F8388_003240 (interacts with) F8388_010841	0.698663
F8388_003240 (interacts with) F8388_010833	0.512621
F8388_003240 (interacts with) F8388_010682	0.50408
F8388_003240 (interacts with) F8388_010656	0.543614
F8388_003240 (interacts with) F8388_010650	0.520653
F8388_003240 (interacts with) F8388_010613	0.606137
F8388_003240 (interacts with) F8388_010516	0.522946
F8388_003240 (interacts with) F8388_010512	0.541227
F8388_003240 (interacts with) F8388_010504	0.608315
F8388_003240 (interacts with) F8388_010472	0.565183
F8388_003240 (interacts with) F8388_010468	0.572591
F8388_003240 (interacts with) F8388_010459	0.556955
F8388_003240 (interacts with) F8388_010458	0.523587
F8388_003240 (interacts with) F8388_010416	0.594739
F8388_003240 (interacts with) F8388_010399	0.592301
F8388_003240 (interacts with) F8388_010376	0.750284
F8388_003240 (interacts with) F8388_010355	0.587174
F8388_003240 (interacts with) F8388_010338	0.693006
F8388_003240 (interacts with) F8388_010283	0.700025
F8388_003240 (interacts with) F8388_010279	0.597463
F8388_003240 (interacts with) F8388_010263	0.508423
F8388_003240 (interacts with) F8388_010249	0.733225
F8388_003240 (interacts with) F8388_010247	0.607481
F8388_003240 (interacts with) F8388_010147	0.673647
F8388_003240 (interacts with) F8388_010141	0.656279
F8388_003240 (interacts with) F8388_010072	0.511004
F8388_003240 (interacts with) F8388_010052	0.517724
F8388_003240 (interacts with) F8388_010049	0.584964
F8388_003240 (interacts with) F8388_010036	0.660352
F8388_003240 (interacts with) F8388_010033	0.550165
F8388_003240 (interacts with) F8388_009914	0.677727
F8388_003240 (interacts with) F8388_009826	0.682261
F8388_003240 (interacts with) F8388_009738	0.638113
F8388_003240 (interacts with) F8388_009713	0.520771
F8388_003240 (interacts with) F8388_009698	0.646064
F8388_003240 (interacts with) F8388_009696	0.51624
F8388_003240 (interacts with) F8388_009682	0.526032
F8388_003240 (interacts with) F8388_009644	0.766001
F8388_003240 (interacts with) F8388_009637	0.507121
F8388_003240 (interacts with) F8388_009606	0.500131
F8388_003240 (interacts with) F8388_009599	0.698728
F8388_003240 (interacts with) F8388_009502	0.582704
F8388_003240 (interacts with) F8388_009481	0.5804
F8388_003240 (interacts with) F8388_009439	0.526175
F8388_003240 (interacts with) F8388_009437	0.607371
F8388_003240 (interacts with) F8388_009429	0.664946
F8388_003240 (interacts with) F8388_009421	0.648646
F8388_003240 (interacts with) F8388_009403	0.517229
F8388_003240 (interacts with) F8388_009402	0.687447
F8388_003240 (interacts with) F8388_009353	0.509723
F8388_003240 (interacts with) F8388_009330	0.695397
F8388_003240 (interacts with) F8388_009327	0.619727
F8388_003240 (interacts with) F8388_009313	0.610645
F8388_003240 (interacts with) F8388_009241	0.570928
F8388_003240 (interacts with) F8388_009188	0.60983
F8388_003240 (interacts with) F8388_009182	0.582371
F8388_003240 (interacts with) F8388_009180	0.679207
F8388_003240 (interacts with) F8388_009177	0.742229
F8388_003240 (interacts with) F8388_009159	0.551722
F8388_003240 (interacts with) F8388_009149	0.684284
F8388_003240 (interacts with) F8388_009135	0.548682
F8388_003240 (interacts with) F8388_009133	0.565709
F8388_003240 (interacts with) F8388_009101	0.666908
F8388_003240 (interacts with) F8388_009079	0.595396
F8388_003240 (interacts with) F8388_009047	0.531935
F8388_003240 (interacts with) F8388_009002	0.521494
F8388_003240 (interacts with) F8388_008870	0.6179
F8388_003240 (interacts with) F8388_008739	0.616283
F8388_003240 (interacts with) F8388_008679	0.662509
F8388_003240 (interacts with) F8388_008676	0.579551
F8388_003240 (interacts with) F8388_008578	0.571898
F8388_003240 (interacts with) F8388_008501	0.533308
F8388_003240 (interacts with) F8388_008429	0.532924
F8388_003240 (interacts with) F8388_008399	0.611216
F8388_003240 (interacts with) F8388_008397	0.586845
F8388_003240 (interacts with) F8388_008380	0.595931
F8388_003240 (interacts with) F8388_008330	0.603191
F8388_003240 (interacts with) F8388_008312	0.617722
F8388_003240 (interacts with) F8388_008266	0.702285
F8388_003240 (interacts with) F8388_008212	0.525906
F8388_003240 (interacts with) F8388_008125	0.705789
F8388_003240 (interacts with) F8388_008098	0.609428
F8388_003240 (interacts with) F8388_008060	0.615549
F8388_003240 (interacts with) F8388_008053	0.518206
F8388_003240 (interacts with) F8388_008052	0.601339
F8388_003240 (interacts with) F8388_008043	0.57435
F8388_003240 (interacts with) F8388_008042	0.612157
F8388_003240 (interacts with) F8388_008037	0.663229
F8388_003240 (interacts with) F8388_007970	0.779769
F8388_003240 (interacts with) F8388_007968	0.65473
F8388_003240 (interacts with) F8388_007943	0.809511
F8388_003240 (interacts with) F8388_007929	0.603098
F8388_003240 (interacts with) F8388_007927	0.620395
F8388_003240 (interacts with) F8388_007926	0.511132
F8388_003240 (interacts with) F8388_007885	0.557961
F8388_003240 (interacts with) F8388_007841	0.572102
F8388_003240 (interacts with) F8388_007828	0.600146
F8388_003240 (interacts with) F8388_007820	0.557626
F8388_003240 (interacts with) F8388_007790	0.515816
F8388_003240 (interacts with) F8388_007773	0.506058
F8388_003240 (interacts with) F8388_007756	0.537303
F8388_003240 (interacts with) F8388_007754	0.53892
F8388_003240 (interacts with) F8388_007735	0.603392
F8388_003240 (interacts with) F8388_007726	0.514691
F8388_003240 (interacts with) F8388_007714	0.54782
F8388_003240 (interacts with) F8388_007644	0.528735
F8388_003240 (interacts with) F8388_007641	0.68318
F8388_003240 (interacts with) F8388_007524	0.524679
F8388_003240 (interacts with) F8388_007522	0.577313
F8388_003240 (interacts with) F8388_007504	0.557999
F8388_003240 (interacts with) F8388_007466	0.522654
F8388_003240 (interacts with) F8388_007464	0.531752
F8388_003240 (interacts with) F8388_007456	0.655067
F8388_003240 (interacts with) F8388_007450	0.65166
F8388_003240 (interacts with) F8388_007430	0.585136
F8388_003240 (interacts with) F8388_007411	0.529085
F8388_003240 (interacts with) F8388_007370	0.652116
F8388_003240 (interacts with) F8388_007358	0.521862
F8388_003240 (interacts with) F8388_007314	0.802774
F8388_003240 (interacts with) F8388_007136	0.757704
F8388_003240 (interacts with) F8388_007074	0.55914
F8388_003240 (interacts with) F8388_007068	0.589359
F8388_003240 (interacts with) F8388_007055	0.535256
F8388_003240 (interacts with) F8388_006972	0.661012
F8388_003240 (interacts with) F8388_006903	0.570935
F8388_003240 (interacts with) F8388_006897	0.514012
F8388_003240 (interacts with) F8388_006892	0.728884
F8388_003240 (interacts with) F8388_006891	0.664104
F8388_003240 (interacts with) F8388_006873	0.646608
F8388_003240 (interacts with) F8388_006808	0.753086
F8388_003240 (interacts with) F8388_006793	0.575108
F8388_003240 (interacts with) F8388_006780	0.602713
F8388_003240 (interacts with) F8388_006725	0.512935
F8388_003240 (interacts with) F8388_006723	0.582403
F8388_003240 (interacts with) F8388_006716	0.602935
F8388_003240 (interacts with) F8388_006714	0.50152
F8388_003240 (interacts with) F8388_006654	0.528271
F8388_003240 (interacts with) F8388_006610	0.550662
F8388_003240 (interacts with) F8388_006550	0.72006
F8388_003240 (interacts with) F8388_006544	0.675149
F8388_003240 (interacts with) F8388_006525	0.633887
F8388_003240 (interacts with) F8388_006479	0.601097
F8388_003240 (interacts with) F8388_006469	0.641257
F8388_003240 (interacts with) F8388_006433	0.616233
F8388_003240 (interacts with) F8388_006420	0.513248
F8388_003240 (interacts with) F8388_006345	0.754957
F8388_003240 (interacts with) F8388_006332	0.636239
F8388_003240 (interacts with) F8388_006331	0.702157
F8388_003240 (interacts with) F8388_006289	0.708365
F8388_003240 (interacts with) F8388_006260	0.638202
F8388_003240 (interacts with) F8388_006215	0.566834
F8388_003240 (interacts with) F8388_006210	0.541515
F8388_003240 (interacts with) F8388_006208	0.523207
F8388_003240 (interacts with) F8388_006191	0.64234
F8388_003240 (interacts with) F8388_006116	0.616498
F8388_003240 (interacts with) F8388_006105	0.500392
F8388_003240 (interacts with) F8388_006057	0.605488
F8388_003240 (interacts with) F8388_006044	0.530169
F8388_003240 (interacts with) F8388_006040	0.500581
F8388_003240 (interacts with) F8388_006010	0.536637
F8388_003240 (interacts with) F8388_006005	0.608547
F8388_003240 (interacts with) F8388_005960	0.520966
F8388_003240 (interacts with) F8388_005930	0.631164
F8388_003240 (interacts with) F8388_005929	0.61799
F8388_003240 (interacts with) F8388_005928	0.622163
F8388_003240 (interacts with) F8388_005927	0.650737
F8388_003240 (interacts with) F8388_005714	0.615251
F8388_003240 (interacts with) F8388_005649	0.581133
F8388_003240 (interacts with) F8388_005505	0.621717
F8388_003240 (interacts with) F8388_005497	0.670398
F8388_003240 (interacts with) F8388_005494	0.520331
F8388_003240 (interacts with) F8388_005467	0.615077
F8388_003240 (interacts with) F8388_005427	0.539677
F8388_003240 (interacts with) F8388_005389	0.643258
F8388_003240 (interacts with) F8388_005282	0.519815
F8388_003240 (interacts with) F8388_005280	0.638802
F8388_003240 (interacts with) F8388_005206	0.587859
F8388_003240 (interacts with) F8388_005192	0.514378
F8388_003240 (interacts with) F8388_005108	0.584997
F8388_003240 (interacts with) F8388_005086	0.625249
F8388_003240 (interacts with) F8388_005063	0.508994
F8388_003240 (interacts with) F8388_005061	0.563663
F8388_003240 (interacts with) F8388_005032	0.657896
F8388_003240 (interacts with) F8388_005008	0.700906
F8388_003240 (interacts with) F8388_004980	0.572828
F8388_003240 (interacts with) F8388_004927	0.68498
F8388_003240 (interacts with) F8388_004923	0.58904
F8388_003240 (interacts with) F8388_004902	0.55115
F8388_003240 (interacts with) F8388_004881	0.518776
F8388_003240 (interacts with) F8388_004721	0.718588
F8388_003240 (interacts with) F8388_004605	0.714567
F8388_003240 (interacts with) F8388_004557	0.583326
F8388_003240 (interacts with) F8388_004554	0.683716
F8388_003240 (interacts with) F8388_004483	0.649041
F8388_003240 (interacts with) F8388_004428	0.583869
F8388_003240 (interacts with) F8388_004426	0.525859
F8388_003240 (interacts with) F8388_004372	0.704704
F8388_003240 (interacts with) F8388_004337	0.636364
F8388_003240 (interacts with) F8388_004309	0.569224
F8388_003240 (interacts with) F8388_004268	0.506669
F8388_003240 (interacts with) F8388_004193	0.527557
F8388_003240 (interacts with) F8388_004191	0.744784
F8388_003240 (interacts with) F8388_004184	0.588015
F8388_003240 (interacts with) F8388_004180	0.687522
F8388_003240 (interacts with) F8388_004173	0.54985
F8388_003240 (interacts with) F8388_004169	0.505143
F8388_003240 (interacts with) F8388_004147	0.688647
F8388_003240 (interacts with) F8388_004106	0.530895
F8388_003240 (interacts with) F8388_004091	0.640254
F8388_003240 (interacts with) F8388_004011	0.532293
F8388_003240 (interacts with) F8388_004008	0.568436
F8388_003240 (interacts with) F8388_003994	0.575414
F8388_003240 (interacts with) F8388_003933	0.517719
F8388_003240 (interacts with) F8388_003895	0.545284
F8388_003240 (interacts with) F8388_003882	0.516586
F8388_003240 (interacts with) F8388_003866	0.532021
F8388_003240 (interacts with) F8388_003821	0.596196
F8388_003240 (interacts with) F8388_003770	0.558713
F8388_003240 (interacts with) F8388_003761	0.598857
F8388_003240 (interacts with) F8388_003744	0.678781
F8388_003240 (interacts with) F8388_003678	0.704352
F8388_003240 (interacts with) F8388_003673	0.667287
F8388_003240 (interacts with) F8388_003647	0.61267
F8388_003240 (interacts with) F8388_003639	0.542161
F8388_003240 (interacts with) F8388_003632	0.546363
F8388_003240 (interacts with) F8388_003629	0.572091
F8388_003240 (interacts with) F8388_003594	0.583604
F8388_003240 (interacts with) F8388_003581	0.665845
F8388_003240 (interacts with) F8388_003460	0.552067
F8388_003240 (interacts with) F8388_003449	0.57792
F8388_003240 (interacts with) F8388_003429	0.533712
F8388_003240 (interacts with) F8388_003373	0.528831
F8388_003240 (interacts with) F8388_003356	0.594745
F8388_003240 (interacts with) F8388_003266	0.56904
F8388_003204 (interacts with) F8388_025646	0.549764
F8388_003204 (interacts with) F8388_024767	0.538756
F8388_003204 (interacts with) F8388_023271	0.50187
F8388_003204 (interacts with) F8388_022751	0.561973
F8388_003204 (interacts with) F8388_022275	0.516969
F8388_003204 (interacts with) F8388_022258	0.521118
F8388_003204 (interacts with) F8388_021666	0.535524
F8388_003204 (interacts with) F8388_021491	0.53184
F8388_003204 (interacts with) F8388_020248	0.532285
F8388_003204 (interacts with) F8388_019984	0.544031
F8388_003204 (interacts with) F8388_019380	0.513048
F8388_003204 (interacts with) F8388_017481	0.517498
F8388_003204 (interacts with) F8388_016282	0.553433
F8388_003204 (interacts with) F8388_016176	0.556575
F8388_003204 (interacts with) F8388_016169	0.561415
F8388_003204 (interacts with) F8388_015965	0.511979
F8388_003204 (interacts with) F8388_015294	0.517779
F8388_003204 (interacts with) F8388_015130	0.526807
F8388_003204 (interacts with) F8388_015015	0.502666
F8388_003204 (interacts with) F8388_014639	0.556101
F8388_003204 (interacts with) F8388_013826	0.512823
F8388_003204 (interacts with) F8388_013678	0.602574
F8388_003204 (interacts with) F8388_013671	0.541639
F8388_003204 (interacts with) F8388_013394	0.507299
F8388_003204 (interacts with) F8388_013354	0.601434
F8388_003204 (interacts with) F8388_013203	0.505844
F8388_003204 (interacts with) F8388_012924	0.691567
F8388_003204 (interacts with) F8388_012659	0.50464
F8388_003204 (interacts with) F8388_012500	0.500043
F8388_003204 (interacts with) F8388_011726	0.526313
F8388_003204 (interacts with) F8388_011096	0.538927
F8388_003204 (interacts with) F8388_010857	0.517528
F8388_003204 (interacts with) F8388_010516	0.515791
F8388_003204 (interacts with) F8388_010263	0.510964
F8388_003204 (interacts with) F8388_009241	0.55617
F8388_003204 (interacts with) F8388_008190	0.503953
F8388_003204 (interacts with) F8388_007870	0.531283
F8388_003204 (interacts with) F8388_007821	0.554587
F8388_003204 (interacts with) F8388_007400	0.500789
F8388_003204 (interacts with) F8388_007021	0.560074
F8388_003204 (interacts with) F8388_006878	0.554117
F8388_003204 (interacts with) F8388_006626	0.533614
F8388_003204 (interacts with) F8388_006414	0.574627
F8388_003204 (interacts with) F8388_006089	0.605684
F8388_003204 (interacts with) F8388_005478	0.520886
F8388_003204 (interacts with) F8388_005192	0.560892
F8388_003202 (interacts with) F8388_026604	0.531429
F8388_003202 (interacts with) F8388_026449	0.632124
F8388_003202 (interacts with) F8388_026392	0.56365
F8388_003202 (interacts with) F8388_026390	0.590795
F8388_003202 (interacts with) F8388_026374	0.573486
F8388_003202 (interacts with) F8388_026268	0.504133
F8388_003202 (interacts with) F8388_026251	0.79842
F8388_003202 (interacts with) F8388_026238	0.619451
F8388_003202 (interacts with) F8388_026227	0.551218
F8388_003202 (interacts with) F8388_026045	0.621093
F8388_003202 (interacts with) F8388_025723	0.572783
F8388_003202 (interacts with) F8388_025478	0.680594
F8388_003202 (interacts with) F8388_025468	0.525272
F8388_003202 (interacts with) F8388_025308	0.674691
F8388_003202 (interacts with) F8388_025205	0.60757
F8388_003202 (interacts with) F8388_025196	0.656478
F8388_003202 (interacts with) F8388_025159	0.536123
F8388_003202 (interacts with) F8388_025142	0.58662
F8388_003202 (interacts with) F8388_024635	0.521234
F8388_003202 (interacts with) F8388_024407	0.719567
F8388_003202 (interacts with) F8388_024336	0.530733
F8388_003202 (interacts with) F8388_023943	0.602278
F8388_003202 (interacts with) F8388_023861	0.575773
F8388_003202 (interacts with) F8388_023847	0.528549
F8388_003202 (interacts with) F8388_023593	0.569465
F8388_003202 (interacts with) F8388_023460	0.552843
F8388_003202 (interacts with) F8388_023458	0.655247
F8388_003202 (interacts with) F8388_023328	0.517195
F8388_003202 (interacts with) F8388_023130	0.673331
F8388_003202 (interacts with) F8388_023125	0.525029
F8388_003202 (interacts with) F8388_023087	0.700787
F8388_003202 (interacts with) F8388_023050	0.532994
F8388_003202 (interacts with) F8388_022986	0.660741
F8388_003202 (interacts with) F8388_022839	0.563158
F8388_003202 (interacts with) F8388_022499	0.587387
F8388_003202 (interacts with) F8388_022314	0.622777
F8388_003202 (interacts with) F8388_022249	0.562777
F8388_003202 (interacts with) F8388_022075	0.633281
F8388_003202 (interacts with) F8388_022056	0.531873
F8388_003202 (interacts with) F8388_021765	0.59042
F8388_003202 (interacts with) F8388_021529	0.6012
F8388_003202 (interacts with) F8388_021517	0.521711
F8388_003202 (interacts with) F8388_021483	0.582222
F8388_003202 (interacts with) F8388_021383	0.744952
F8388_003202 (interacts with) F8388_021373	0.501459
F8388_003202 (interacts with) F8388_021372	0.559333
F8388_003202 (interacts with) F8388_021338	0.573282
F8388_003202 (interacts with) F8388_021189	0.65582
F8388_003202 (interacts with) F8388_021165	0.585432
F8388_003202 (interacts with) F8388_021092	0.550724
F8388_003202 (interacts with) F8388_020556	0.805543
F8388_003202 (interacts with) F8388_020434	0.703334
F8388_003202 (interacts with) F8388_020430	0.554961
F8388_003202 (interacts with) F8388_020296	0.637787
F8388_003202 (interacts with) F8388_020290	0.646738
F8388_003202 (interacts with) F8388_020289	0.684097
F8388_003202 (interacts with) F8388_020283	0.641905
F8388_003202 (interacts with) F8388_020200	0.56873
F8388_003202 (interacts with) F8388_020194	0.530705
F8388_003202 (interacts with) F8388_020164	0.579989
F8388_003202 (interacts with) F8388_020100	0.59259
F8388_003202 (interacts with) F8388_019817	0.592238
F8388_003202 (interacts with) F8388_019596	0.550612
F8388_003202 (interacts with) F8388_019380	0.537136
F8388_003202 (interacts with) F8388_019331	0.527204
F8388_003202 (interacts with) F8388_019163	0.592448
F8388_003202 (interacts with) F8388_019057	0.534491
F8388_003202 (interacts with) F8388_018969	0.658697
F8388_003202 (interacts with) F8388_018798	0.524056
F8388_003202 (interacts with) F8388_018746	0.612032
F8388_003202 (interacts with) F8388_018599	0.623294
F8388_003202 (interacts with) F8388_018452	0.588708
F8388_003202 (interacts with) F8388_018427	0.785255
F8388_003202 (interacts with) F8388_018415	0.535681
F8388_003202 (interacts with) F8388_018321	0.574736
F8388_003202 (interacts with) F8388_018027	0.52492
F8388_003202 (interacts with) F8388_018026	0.509631
F8388_003202 (interacts with) F8388_018017	0.591755
F8388_003202 (interacts with) F8388_017837	0.663555
F8388_003202 (interacts with) F8388_017809	0.505283
F8388_003202 (interacts with) F8388_017557	0.622426
F8388_003202 (interacts with) F8388_017546	0.667711
F8388_003202 (interacts with) F8388_017486	0.525714
F8388_003202 (interacts with) F8388_017280	0.565323
F8388_003202 (interacts with) F8388_017171	0.542326
F8388_003202 (interacts with) F8388_017000	0.627979
F8388_003202 (interacts with) F8388_016870	0.628648
F8388_003202 (interacts with) F8388_016827	0.554127
F8388_003202 (interacts with) F8388_016609	0.672844
F8388_003202 (interacts with) F8388_016543	0.500728
F8388_003202 (interacts with) F8388_016398	0.544238
F8388_003202 (interacts with) F8388_016371	0.707863
F8388_003202 (interacts with) F8388_016349	0.602562
F8388_003202 (interacts with) F8388_016339	0.64494
F8388_003202 (interacts with) F8388_016330	0.728374
F8388_003202 (interacts with) F8388_016289	0.502839
F8388_003202 (interacts with) F8388_016283	0.590716
F8388_003202 (interacts with) F8388_016105	0.710218
F8388_003202 (interacts with) F8388_015893	0.56527
F8388_003202 (interacts with) F8388_015857	0.525721
F8388_003202 (interacts with) F8388_015853	0.605895
F8388_003202 (interacts with) F8388_015812	0.676191
F8388_003202 (interacts with) F8388_015557	0.511186
F8388_003202 (interacts with) F8388_015556	0.537472
F8388_003202 (interacts with) F8388_015414	0.634955
F8388_003202 (interacts with) F8388_015165	0.556722
F8388_003202 (interacts with) F8388_015098	0.505177
F8388_003202 (interacts with) F8388_014920	0.573529
F8388_003202 (interacts with) F8388_014896	0.523494
F8388_003202 (interacts with) F8388_014838	0.617007
F8388_003202 (interacts with) F8388_014647	0.570223
F8388_003202 (interacts with) F8388_014211	0.630736
F8388_003202 (interacts with) F8388_014102	0.535459
F8388_003202 (interacts with) F8388_014061	0.528651
F8388_003202 (interacts with) F8388_013951	0.513399
F8388_003202 (interacts with) F8388_013895	0.545654
F8388_003202 (interacts with) F8388_013876	0.649566
F8388_003202 (interacts with) F8388_013731	0.563531
F8388_003202 (interacts with) F8388_013658	0.587731
F8388_003202 (interacts with) F8388_013398	0.566033
F8388_003202 (interacts with) F8388_013184	0.564437
F8388_003202 (interacts with) F8388_013057	0.716595
F8388_003202 (interacts with) F8388_013041	0.637491
F8388_003202 (interacts with) F8388_012450	0.510218
F8388_003202 (interacts with) F8388_012407	0.591635
F8388_003202 (interacts with) F8388_012210	0.613983
F8388_003202 (interacts with) F8388_012134	0.586368
F8388_003202 (interacts with) F8388_012103	0.649144
F8388_003202 (interacts with) F8388_012089	0.5326
F8388_003202 (interacts with) F8388_012082	0.80616
F8388_003202 (interacts with) F8388_011956	0.535903
F8388_003202 (interacts with) F8388_011700	0.654437
F8388_003202 (interacts with) F8388_011549	0.736163
F8388_003202 (interacts with) F8388_011190	0.741944
F8388_003202 (interacts with) F8388_011186	0.613007
F8388_003202 (interacts with) F8388_011111	0.580977
F8388_003202 (interacts with) F8388_010930	0.514298
F8388_003202 (interacts with) F8388_010831	0.505481
F8388_003202 (interacts with) F8388_010653	0.572034
F8388_003202 (interacts with) F8388_010628	0.563849
F8388_003202 (interacts with) F8388_010475	0.584914
F8388_003202 (interacts with) F8388_010433	0.595682
F8388_003202 (interacts with) F8388_010316	0.586689
F8388_003202 (interacts with) F8388_010110	0.61067
F8388_003202 (interacts with) F8388_009953	0.666675
F8388_003202 (interacts with) F8388_009928	0.587884
F8388_003202 (interacts with) F8388_009754	0.618967
F8388_003202 (interacts with) F8388_009282	0.511756
F8388_003202 (interacts with) F8388_009244	0.596001
F8388_003202 (interacts with) F8388_008850	0.510837
F8388_003202 (interacts with) F8388_008818	0.535159
F8388_003202 (interacts with) F8388_008636	0.524504
F8388_003202 (interacts with) F8388_008569	0.602857
F8388_003202 (interacts with) F8388_008502	0.501487
F8388_003202 (interacts with) F8388_008442	0.507491
F8388_003202 (interacts with) F8388_008346	0.663015
F8388_003202 (interacts with) F8388_008343	0.631802
F8388_003202 (interacts with) F8388_008267	0.531739
F8388_003202 (interacts with) F8388_007997	0.528515
