## Supplementary tables for "Investigating *Cannabis sativa* L. gene expression through housekeeping genes and gene coexpression networks" (part 104 of 219)

### Sheet: Sup_Table_XVI (continued)
Sup_Table_XVI: Clade 2 edges interactions
F8388_003202 (interacts with) F8388_007976	0.61358
F8388_003202 (interacts with) F8388_007935	0.698396
F8388_003202 (interacts with) F8388_007400	0.52381
F8388_003202 (interacts with) F8388_007156	0.512433
F8388_003202 (interacts with) F8388_006975	0.573887
F8388_003202 (interacts with) F8388_006956	0.672964
F8388_003202 (interacts with) F8388_006865	0.585
F8388_003202 (interacts with) F8388_006811	0.586465
F8388_003202 (interacts with) F8388_006714	0.504951
F8388_003202 (interacts with) F8388_006712	0.587121
F8388_003202 (interacts with) F8388_006685	0.559902
F8388_003202 (interacts with) F8388_006567	0.61717
F8388_003202 (interacts with) F8388_006464	0.53919
F8388_003202 (interacts with) F8388_006445	0.502415
F8388_003202 (interacts with) F8388_006442	0.595855
F8388_003202 (interacts with) F8388_006346	0.621092
F8388_003202 (interacts with) F8388_006065	0.613241
F8388_003202 (interacts with) F8388_006018	0.569263
F8388_003202 (interacts with) F8388_005914	0.578837
F8388_003202 (interacts with) F8388_005905	0.680752
F8388_003202 (interacts with) F8388_005601	0.66618
F8388_003202 (interacts with) F8388_005514	0.730417
F8388_003202 (interacts with) F8388_005424	0.549069
F8388_003202 (interacts with) F8388_005410	0.705749
F8388_003202 (interacts with) F8388_005111	0.519673
F8388_003202 (interacts with) F8388_004968	0.694142
F8388_003202 (interacts with) F8388_004962	0.656019
F8388_003202 (interacts with) F8388_004936	0.710914
F8388_003202 (interacts with) F8388_004924	0.529624
F8388_003202 (interacts with) F8388_004687	0.539794
F8388_003202 (interacts with) F8388_004660	0.688936
F8388_003202 (interacts with) F8388_004349	0.517106
F8388_003202 (interacts with) F8388_004099	0.521999
F8388_003202 (interacts with) F8388_004027	0.549247
F8388_003202 (interacts with) F8388_004025	0.521548
F8388_003202 (interacts with) F8388_003902	0.577693
F8388_003202 (interacts with) F8388_003863	0.577378
F8388_003202 (interacts with) F8388_003852	0.587908
F8388_003202 (interacts with) F8388_003785	0.573326
F8388_003202 (interacts with) F8388_003694	0.549834
F8388_003202 (interacts with) F8388_003693	0.541069
F8388_003202 (interacts with) F8388_003632	0.534916
F8388_003202 (interacts with) F8388_003630	0.59205
F8388_003202 (interacts with) F8388_003398	0.556362
F8388_003202 (interacts with) F8388_003379	0.534629
F8388_003202 (interacts with) F8388_003374	0.788287
F8388_003202 (interacts with) F8388_003362	0.629163
F8388_003190 (interacts with) F8388_026931	0.513695
F8388_003190 (interacts with) F8388_026268	0.502444
F8388_003190 (interacts with) F8388_026227	0.552166
F8388_003190 (interacts with) F8388_026088	0.519666
F8388_003190 (interacts with) F8388_026045	0.517534
F8388_003190 (interacts with) F8388_025468	0.560303
F8388_003190 (interacts with) F8388_024499	0.524257
F8388_003190 (interacts with) F8388_023014	0.540335
F8388_003190 (interacts with) F8388_022499	0.51349
F8388_003190 (interacts with) F8388_022249	0.586602
F8388_003190 (interacts with) F8388_021614	0.581282
F8388_003190 (interacts with) F8388_021529	0.514298
F8388_003190 (interacts with) F8388_021372	0.620243
F8388_003190 (interacts with) F8388_021287	0.539582
F8388_003190 (interacts with) F8388_021189	0.506471
F8388_003190 (interacts with) F8388_021092	0.521896
F8388_003190 (interacts with) F8388_020430	0.573778
F8388_003190 (interacts with) F8388_020296	0.538575
F8388_003190 (interacts with) F8388_020290	0.545416
F8388_003190 (interacts with) F8388_020100	0.579818
F8388_003190 (interacts with) F8388_019905	0.500418
F8388_003190 (interacts with) F8388_019736	0.505355
F8388_003190 (interacts with) F8388_019543	0.598096
F8388_003190 (interacts with) F8388_019163	0.550706
F8388_003190 (interacts with) F8388_018969	0.517551
F8388_003190 (interacts with) F8388_018800	0.51428
F8388_003190 (interacts with) F8388_018745	0.51581
F8388_003190 (interacts with) F8388_018017	0.557743
F8388_003190 (interacts with) F8388_017886	0.52707
F8388_003190 (interacts with) F8388_016690	0.527044
F8388_003190 (interacts with) F8388_016349	0.558142
F8388_003190 (interacts with) F8388_016339	0.510616
F8388_003190 (interacts with) F8388_016289	0.51865
F8388_003190 (interacts with) F8388_015893	0.510161
F8388_003190 (interacts with) F8388_015556	0.522447
F8388_003190 (interacts with) F8388_015414	0.545175
F8388_003190 (interacts with) F8388_015165	0.550149
F8388_003190 (interacts with) F8388_014939	0.514106
F8388_003190 (interacts with) F8388_013951	0.603195
F8388_003190 (interacts with) F8388_013296	0.512858
F8388_003190 (interacts with) F8388_013171	0.52161
F8388_003190 (interacts with) F8388_012890	0.539553
F8388_003190 (interacts with) F8388_012103	0.500054
F8388_003190 (interacts with) F8388_011956	0.537752
F8388_003190 (interacts with) F8388_011700	0.506253
F8388_003190 (interacts with) F8388_011620	0.519851
F8388_003190 (interacts with) F8388_011443	0.592808
F8388_003190 (interacts with) F8388_011146	0.55848
F8388_003190 (interacts with) F8388_011111	0.522359
F8388_003190 (interacts with) F8388_010475	0.550248
F8388_003190 (interacts with) F8388_010316	0.504387
F8388_003190 (interacts with) F8388_010237	0.509563
F8388_003190 (interacts with) F8388_008579	0.55995
F8388_003190 (interacts with) F8388_008267	0.530142
F8388_003190 (interacts with) F8388_007524	0.514329
F8388_003190 (interacts with) F8388_006445	0.51801
F8388_003190 (interacts with) F8388_006065	0.504281
F8388_003190 (interacts with) F8388_006004	0.509296
F8388_003190 (interacts with) F8388_005637	0.509459
F8388_003190 (interacts with) F8388_005601	0.588373
F8388_003190 (interacts with) F8388_005514	0.544143
F8388_003190 (interacts with) F8388_005179	0.516751
F8388_003190 (interacts with) F8388_004968	0.502614
F8388_003190 (interacts with) F8388_004962	0.525923
F8388_003190 (interacts with) F8388_004936	0.557583
F8388_003190 (interacts with) F8388_003785	0.549298
F8388_003181 (interacts with) F8388_014748	0.526271
F8388_003181 (interacts with) F8388_012314	0.503244
F8388_003181 (interacts with) F8388_010756	0.536962
F8388_003181 (interacts with) F8388_003589	0.50173
F8388_000845 (interacts with) F8388_003181	0.540388
F8388_003171 (interacts with) G4B88_003346	0.631453
F8388_003171 (interacts with) F8388_027287	0.574047
F8388_003171 (interacts with) F8388_027245	0.527184
F8388_003171 (interacts with) F8388_027244	0.549738
F8388_003171 (interacts with) F8388_027241	0.651641
F8388_003171 (interacts with) F8388_027211	0.660774
F8388_003171 (interacts with) F8388_027183	0.615222
F8388_003171 (interacts with) F8388_027170	0.54486
F8388_003171 (interacts with) F8388_027121	0.510745
F8388_003171 (interacts with) F8388_027097	0.530927
F8388_003171 (interacts with) F8388_027087	0.713481
F8388_003171 (interacts with) F8388_027049	0.608114
F8388_003171 (interacts with) F8388_027048	0.577739
F8388_003171 (interacts with) F8388_026947	0.59406
F8388_003171 (interacts with) F8388_026944	0.533015
F8388_003171 (interacts with) F8388_026934	0.513972
F8388_003171 (interacts with) F8388_026931	0.601855
F8388_003171 (interacts with) F8388_026924	0.715399
F8388_003171 (interacts with) F8388_026849	0.617886
F8388_003171 (interacts with) F8388_026841	0.533049
F8388_003171 (interacts with) F8388_026817	0.535842
F8388_003171 (interacts with) F8388_026668	0.639389
F8388_003171 (interacts with) F8388_026648	0.5863
F8388_003171 (interacts with) F8388_026614	0.577435
F8388_003171 (interacts with) F8388_026530	0.566743
F8388_003171 (interacts with) F8388_026509	0.616632
F8388_003171 (interacts with) F8388_026493	0.647001
F8388_003171 (interacts with) F8388_026463	0.519895
F8388_003171 (interacts with) F8388_026432	0.534322
F8388_003171 (interacts with) F8388_026424	0.714948
F8388_003171 (interacts with) F8388_026340	0.76437
F8388_003171 (interacts with) F8388_026339	0.763327
F8388_003171 (interacts with) F8388_026336	0.700402
F8388_003171 (interacts with) F8388_026227	0.523989
F8388_003171 (interacts with) F8388_026198	0.737275
F8388_003171 (interacts with) F8388_026175	0.609457
F8388_003171 (interacts with) F8388_026156	0.596819
F8388_003171 (interacts with) F8388_026088	0.575965
F8388_003171 (interacts with) F8388_026086	0.564765
F8388_003171 (interacts with) F8388_026018	0.690968
F8388_003171 (interacts with) F8388_026003	0.500365
F8388_003171 (interacts with) F8388_025952	0.665189
F8388_003171 (interacts with) F8388_025919	0.659184
F8388_003171 (interacts with) F8388_025917	0.638008
F8388_003171 (interacts with) F8388_025915	0.584243
F8388_003171 (interacts with) F8388_025871	0.550289
F8388_003171 (interacts with) F8388_025857	0.676697
F8388_003171 (interacts with) F8388_025855	0.579827
F8388_003171 (interacts with) F8388_025833	0.700109
F8388_003171 (interacts with) F8388_025831	0.588599
F8388_003171 (interacts with) F8388_025828	0.760535
F8388_003171 (interacts with) F8388_025827	0.502327
F8388_003171 (interacts with) F8388_025822	0.623617
F8388_003171 (interacts with) F8388_025812	0.634745
F8388_003171 (interacts with) F8388_025795	0.697759
F8388_003171 (interacts with) F8388_025793	0.540265
F8388_003171 (interacts with) F8388_025765	0.539329
F8388_003171 (interacts with) F8388_025732	0.595026
F8388_003171 (interacts with) F8388_025729	0.698121
F8388_003171 (interacts with) F8388_025728	0.700675
F8388_003171 (interacts with) F8388_025727	0.688285
F8388_003171 (interacts with) F8388_025687	0.766099
F8388_003171 (interacts with) F8388_025639	0.661023
F8388_003171 (interacts with) F8388_025622	0.549032
F8388_003171 (interacts with) F8388_025616	0.502642
F8388_003171 (interacts with) F8388_025589	0.652867
F8388_003171 (interacts with) F8388_025577	0.517943
F8388_003171 (interacts with) F8388_025571	0.592362
F8388_003171 (interacts with) F8388_025563	0.590932
F8388_003171 (interacts with) F8388_025533	0.662656
F8388_003171 (interacts with) F8388_025518	0.664855
F8388_003171 (interacts with) F8388_025507	0.648542
F8388_003171 (interacts with) F8388_025501	0.627036
F8388_003171 (interacts with) F8388_025472	0.598508
F8388_003171 (interacts with) F8388_025443	0.639543
F8388_003171 (interacts with) F8388_025418	0.523787
F8388_003171 (interacts with) F8388_025309	0.525815
F8388_003171 (interacts with) F8388_025292	0.696774
F8388_003171 (interacts with) F8388_025283	0.679866
F8388_003171 (interacts with) F8388_025212	0.62653
F8388_003171 (interacts with) F8388_025201	0.538592
F8388_003171 (interacts with) F8388_025182	0.538697
F8388_003171 (interacts with) F8388_025178	0.560396
F8388_003171 (interacts with) F8388_025177	0.69763
F8388_003171 (interacts with) F8388_025173	0.67777
F8388_003171 (interacts with) F8388_025172	0.638654
F8388_003171 (interacts with) F8388_025171	0.540236
F8388_003171 (interacts with) F8388_025170	0.662704
F8388_003171 (interacts with) F8388_025155	0.520341
F8388_003171 (interacts with) F8388_025097	0.514779
F8388_003171 (interacts with) F8388_024911	0.737468
F8388_003171 (interacts with) F8388_024860	0.577862
F8388_003171 (interacts with) F8388_024859	0.533535
F8388_003171 (interacts with) F8388_024797	0.569713
F8388_003171 (interacts with) F8388_024786	0.531028
F8388_003171 (interacts with) F8388_024743	0.505192
F8388_003171 (interacts with) F8388_024722	0.671276
F8388_003171 (interacts with) F8388_024692	0.56382
F8388_003171 (interacts with) F8388_024689	0.63317
F8388_003171 (interacts with) F8388_024642	0.527919
F8388_003171 (interacts with) F8388_024635	0.504925
F8388_003171 (interacts with) F8388_024625	0.641359
F8388_003171 (interacts with) F8388_024624	0.652062
F8388_003171 (interacts with) F8388_024526	0.555131
F8388_003171 (interacts with) F8388_024517	0.67698
F8388_003171 (interacts with) F8388_024492	0.5418
F8388_003171 (interacts with) F8388_024450	0.729882
F8388_003171 (interacts with) F8388_024406	0.668634
F8388_003171 (interacts with) F8388_024396	0.506646
F8388_003171 (interacts with) F8388_024352	0.613203
F8388_003171 (interacts with) F8388_024286	0.815775
F8388_003171 (interacts with) F8388_024252	0.703518
F8388_003171 (interacts with) F8388_024218	0.639868
F8388_003171 (interacts with) F8388_024217	0.573473
F8388_003171 (interacts with) F8388_024076	0.626163
F8388_003171 (interacts with) F8388_024002	0.669935
F8388_003171 (interacts with) F8388_023987	0.560316
F8388_003171 (interacts with) F8388_023965	0.626938
F8388_003171 (interacts with) F8388_023895	0.509096
F8388_003171 (interacts with) F8388_023806	0.728809
F8388_003171 (interacts with) F8388_023805	0.690461
F8388_003171 (interacts with) F8388_023786	0.550887
F8388_003171 (interacts with) F8388_023773	0.621469
F8388_003171 (interacts with) F8388_023748	0.746385
F8388_003171 (interacts with) F8388_023723	0.730188
F8388_003171 (interacts with) F8388_023701	0.682765
F8388_003171 (interacts with) F8388_023699	0.693225
F8388_003171 (interacts with) F8388_023681	0.71685
F8388_003171 (interacts with) F8388_023564	0.508698
F8388_003171 (interacts with) F8388_023561	0.637431
F8388_003171 (interacts with) F8388_023525	0.622866
F8388_003171 (interacts with) F8388_023513	0.514194
F8388_003171 (interacts with) F8388_023448	0.588874
F8388_003171 (interacts with) F8388_023376	0.519674
F8388_003171 (interacts with) F8388_023369	0.645505
F8388_003171 (interacts with) F8388_023341	0.726257
F8388_003171 (interacts with) F8388_023256	0.694721
F8388_003171 (interacts with) F8388_023244	0.61267
F8388_003171 (interacts with) F8388_023243	0.518157
F8388_003171 (interacts with) F8388_023222	0.6115
F8388_003171 (interacts with) F8388_023180	0.657025
F8388_003171 (interacts with) F8388_023171	0.664746
F8388_003171 (interacts with) F8388_023116	0.693091
F8388_003171 (interacts with) F8388_023115	0.524654
F8388_003171 (interacts with) F8388_023106	0.532437
F8388_003171 (interacts with) F8388_023066	0.514714
F8388_003171 (interacts with) F8388_023014	0.553551
F8388_003171 (interacts with) F8388_022969	0.649428
F8388_003171 (interacts with) F8388_022893	0.728692
F8388_003171 (interacts with) F8388_022814	0.723459
F8388_003171 (interacts with) F8388_022583	0.514716
F8388_003171 (interacts with) F8388_022557	0.655783
F8388_003171 (interacts with) F8388_022537	0.569565
F8388_003171 (interacts with) F8388_022511	0.59951
F8388_003171 (interacts with) F8388_022441	0.75475
F8388_003171 (interacts with) F8388_022414	0.634007
F8388_003171 (interacts with) F8388_022383	0.522128
F8388_003171 (interacts with) F8388_022381	0.542033
F8388_003171 (interacts with) F8388_022333	0.591777
F8388_003171 (interacts with) F8388_022319	0.529468
F8388_003171 (interacts with) F8388_022256	0.78574
F8388_003171 (interacts with) F8388_022215	0.594638
F8388_003171 (interacts with) F8388_022208	0.572061
F8388_003171 (interacts with) F8388_022197	0.719717
F8388_003171 (interacts with) F8388_022170	0.669728
F8388_003171 (interacts with) F8388_022142	0.676556
F8388_003171 (interacts with) F8388_022128	0.538161
F8388_003171 (interacts with) F8388_022123	0.530694
F8388_003171 (interacts with) F8388_022094	0.611212
F8388_003171 (interacts with) F8388_022085	0.650496
F8388_003171 (interacts with) F8388_022070	0.567369
F8388_003171 (interacts with) F8388_022065	0.726257
F8388_003171 (interacts with) F8388_022064	0.692877
F8388_003171 (interacts with) F8388_022056	0.599918
F8388_003171 (interacts with) F8388_022023	0.650692
F8388_003171 (interacts with) F8388_022022	0.500846
F8388_003171 (interacts with) F8388_022011	0.597908
F8388_003171 (interacts with) F8388_021907	0.670744
F8388_003171 (interacts with) F8388_021857	0.658793
F8388_003171 (interacts with) F8388_021856	0.606271
F8388_003171 (interacts with) F8388_021855	0.758959
F8388_003171 (interacts with) F8388_021824	0.676659
F8388_003171 (interacts with) F8388_021776	0.642569
F8388_003171 (interacts with) F8388_021759	0.831988
F8388_003171 (interacts with) F8388_021752	0.502176
F8388_003171 (interacts with) F8388_021751	0.670891
F8388_003171 (interacts with) F8388_021698	0.65346
F8388_003171 (interacts with) F8388_021673	0.550945
F8388_003171 (interacts with) F8388_021668	0.507306
F8388_003171 (interacts with) F8388_021642	0.670604
F8388_003171 (interacts with) F8388_021615	0.716037
F8388_003171 (interacts with) F8388_021612	0.556592
F8388_003171 (interacts with) F8388_021610	0.728717
F8388_003171 (interacts with) F8388_021595	0.54174
F8388_003171 (interacts with) F8388_021589	0.502808
F8388_003171 (interacts with) F8388_021583	0.625613
F8388_003171 (interacts with) F8388_021528	0.614269
F8388_003171 (interacts with) F8388_021490	0.734564
F8388_003171 (interacts with) F8388_021480	0.541709
F8388_003171 (interacts with) F8388_021469	0.552188
F8388_003171 (interacts with) F8388_021430	0.562713
F8388_003171 (interacts with) F8388_021300	0.694672
F8388_003171 (interacts with) F8388_021294	0.718216
F8388_003171 (interacts with) F8388_021287	0.530268
F8388_003171 (interacts with) F8388_021283	0.534517
F8388_003171 (interacts with) F8388_021273	0.527724
F8388_003171 (interacts with) F8388_021235	0.551499
F8388_003171 (interacts with) F8388_021213	0.66307
F8388_003171 (interacts with) F8388_021176	0.751708
F8388_003171 (interacts with) F8388_021168	0.559122
F8388_003171 (interacts with) F8388_021165	0.516469
F8388_003171 (interacts with) F8388_021160	0.5203
F8388_003171 (interacts with) F8388_021159	0.693684
F8388_003171 (interacts with) F8388_021090	0.640996
F8388_003171 (interacts with) F8388_021001	0.624584
F8388_003171 (interacts with) F8388_020985	0.772046
F8388_003171 (interacts with) F8388_020950	0.599548
F8388_003171 (interacts with) F8388_020918	0.603062
F8388_003171 (interacts with) F8388_020913	0.674051
F8388_003171 (interacts with) F8388_020895	0.547262
F8388_003171 (interacts with) F8388_020884	0.577084
F8388_003171 (interacts with) F8388_020868	0.541903
F8388_003171 (interacts with) F8388_020865	0.541824
F8388_003171 (interacts with) F8388_020841	0.699731
F8388_003171 (interacts with) F8388_020731	0.545028
F8388_003171 (interacts with) F8388_020658	0.512289
F8388_003171 (interacts with) F8388_020597	0.656543
F8388_003171 (interacts with) F8388_020574	0.755609
F8388_003171 (interacts with) F8388_020564	0.596838
F8388_003171 (interacts with) F8388_020454	0.7219
F8388_003171 (interacts with) F8388_020446	0.665549
F8388_003171 (interacts with) F8388_020444	0.570541
F8388_003171 (interacts with) F8388_020437	0.659787
F8388_003171 (interacts with) F8388_020432	0.695302
F8388_003171 (interacts with) F8388_020289	0.517451
F8388_003171 (interacts with) F8388_020268	0.53515
F8388_003171 (interacts with) F8388_020238	0.6363
F8388_003171 (interacts with) F8388_020231	0.524606
F8388_003171 (interacts with) F8388_020211	0.658298
F8388_003171 (interacts with) F8388_020184	0.574872
F8388_003171 (interacts with) F8388_020171	0.667528
F8388_003171 (interacts with) F8388_020157	0.522869
F8388_003171 (interacts with) F8388_020155	0.553954
F8388_003171 (interacts with) F8388_020136	0.690908
F8388_003171 (interacts with) F8388_020132	0.824117
F8388_003171 (interacts with) F8388_020128	0.706586
F8388_003171 (interacts with) F8388_020122	0.602102
F8388_003171 (interacts with) F8388_020107	0.664124
F8388_003171 (interacts with) F8388_020105	0.612272
F8388_003171 (interacts with) F8388_020084	0.845111
F8388_003171 (interacts with) F8388_020016	0.508425
F8388_003171 (interacts with) F8388_019984	0.547048
F8388_003171 (interacts with) F8388_019920	0.740287
F8388_003171 (interacts with) F8388_019820	0.648582
F8388_003171 (interacts with) F8388_019774	0.711268
F8388_003171 (interacts with) F8388_019751	0.513215
F8388_003171 (interacts with) F8388_019750	0.782929
F8388_003171 (interacts with) F8388_019736	0.567526
F8388_003171 (interacts with) F8388_019726	0.669135
F8388_003171 (interacts with) F8388_019664	0.622068
F8388_003171 (interacts with) F8388_019642	0.549235
F8388_003171 (interacts with) F8388_019605	0.609589
F8388_003171 (interacts with) F8388_019506	0.601849
F8388_003171 (interacts with) F8388_019411	0.597794
F8388_003171 (interacts with) F8388_019371	0.55629
F8388_003171 (interacts with) F8388_019368	0.717657
F8388_003171 (interacts with) F8388_019317	0.517152
F8388_003171 (interacts with) F8388_019295	0.529451
F8388_003171 (interacts with) F8388_019288	0.64369
F8388_003171 (interacts with) F8388_019251	0.628156
F8388_003171 (interacts with) F8388_019181	0.683816
F8388_003171 (interacts with) F8388_019175	0.766071
F8388_003171 (interacts with) F8388_019173	0.756456
F8388_003171 (interacts with) F8388_019172	0.723147
F8388_003171 (interacts with) F8388_019171	0.723819
F8388_003171 (interacts with) F8388_019157	0.527309
F8388_003171 (interacts with) F8388_019155	0.680664
F8388_003171 (interacts with) F8388_019153	0.613382
F8388_003171 (interacts with) F8388_019137	0.502564
F8388_003171 (interacts with) F8388_019061	0.800132
F8388_003171 (interacts with) F8388_019050	0.602676
F8388_003171 (interacts with) F8388_018949	0.544329
F8388_003171 (interacts with) F8388_018905	0.586502
F8388_003171 (interacts with) F8388_018903	0.56442
F8388_003171 (interacts with) F8388_018845	0.625977
F8388_003171 (interacts with) F8388_018795	0.536608
F8388_003171 (interacts with) F8388_018653	0.662723
F8388_003171 (interacts with) F8388_018650	0.620219
F8388_003171 (interacts with) F8388_018635	0.644743
F8388_003171 (interacts with) F8388_018634	0.619526
F8388_003171 (interacts with) F8388_018633	0.643544
F8388_003171 (interacts with) F8388_018632	0.576064
F8388_003171 (interacts with) F8388_018591	0.507053
F8388_003171 (interacts with) F8388_018579	0.664931
F8388_003171 (interacts with) F8388_018578	0.646153
F8388_003171 (interacts with) F8388_018548	0.677158
F8388_003171 (interacts with) F8388_018486	0.539479
F8388_003171 (interacts with) F8388_018466	0.533195
F8388_003171 (interacts with) F8388_018435	0.854548
F8388_003171 (interacts with) F8388_018401	0.718432
F8388_003171 (interacts with) F8388_018370	0.631021
F8388_003171 (interacts with) F8388_018361	0.594725
F8388_003171 (interacts with) F8388_018306	0.595634
F8388_003171 (interacts with) F8388_018193	0.540977
F8388_003171 (interacts with) F8388_018179	0.505071
F8388_003171 (interacts with) F8388_018148	0.648138
F8388_003171 (interacts with) F8388_018064	0.69297
F8388_003171 (interacts with) F8388_018047	0.569277
F8388_003171 (interacts with) F8388_018039	0.697777
F8388_003171 (interacts with) F8388_018028	0.512553
F8388_003171 (interacts with) F8388_018024	0.704504
F8388_003171 (interacts with) F8388_018023	0.643678
F8388_003171 (interacts with) F8388_018022	0.633349
F8388_003171 (interacts with) F8388_018020	0.688491
F8388_003171 (interacts with) F8388_017971	0.779443
F8388_003171 (interacts with) F8388_017899	0.629945
F8388_003171 (interacts with) F8388_017869	0.555608
F8388_003171 (interacts with) F8388_017840	0.670075
F8388_003171 (interacts with) F8388_017828	0.502492
F8388_003171 (interacts with) F8388_017816	0.577444
F8388_003171 (interacts with) F8388_017804	0.567216
F8388_003171 (interacts with) F8388_017802	0.618896
F8388_003171 (interacts with) F8388_017801	0.672754
F8388_003171 (interacts with) F8388_017799	0.506669
F8388_003171 (interacts with) F8388_017754	0.554366
F8388_003171 (interacts with) F8388_017731	0.608091
F8388_003171 (interacts with) F8388_017715	0.681462
F8388_003171 (interacts with) F8388_017552	0.606675
F8388_003171 (interacts with) F8388_017528	0.569545
F8388_003171 (interacts with) F8388_017526	0.591709
F8388_003171 (interacts with) F8388_017512	0.764903
F8388_003171 (interacts with) F8388_017511	0.756049
F8388_003171 (interacts with) F8388_017497	0.590133
F8388_003171 (interacts with) F8388_017486	0.642571
F8388_003171 (interacts with) F8388_017481	0.540092
F8388_003171 (interacts with) F8388_017438	0.584345
F8388_003171 (interacts with) F8388_017434	0.629368
F8388_003171 (interacts with) F8388_017429	0.507121
F8388_003171 (interacts with) F8388_017316	0.648432
F8388_003171 (interacts with) F8388_017314	0.636815
F8388_003171 (interacts with) F8388_017303	0.758887
F8388_003171 (interacts with) F8388_017287	0.543237
F8388_003171 (interacts with) F8388_017277	0.661642
F8388_003171 (interacts with) F8388_017260	0.518518
F8388_003171 (interacts with) F8388_017246	0.618487
F8388_003171 (interacts with) F8388_017240	0.562211
F8388_003171 (interacts with) F8388_017238	0.563188
F8388_003171 (interacts with) F8388_017228	0.586752
F8388_003171 (interacts with) F8388_017213	0.606539
F8388_003171 (interacts with) F8388_017161	0.744088
F8388_003171 (interacts with) F8388_017152	0.592106
F8388_003171 (interacts with) F8388_017134	0.511795
F8388_003171 (interacts with) F8388_017127	0.592681
F8388_003171 (interacts with) F8388_017115	0.651599
F8388_003171 (interacts with) F8388_017114	0.713537
F8388_003171 (interacts with) F8388_017095	0.782262
F8388_003171 (interacts with) F8388_017093	0.591913
F8388_003171 (interacts with) F8388_017091	0.631581
F8388_003171 (interacts with) F8388_017041	0.763383
F8388_003171 (interacts with) F8388_017024	0.585591
F8388_003171 (interacts with) F8388_017009	0.645961
F8388_003171 (interacts with) F8388_016990	0.692443
F8388_003171 (interacts with) F8388_016938	0.544172
F8388_003171 (interacts with) F8388_016936	0.586559
F8388_003171 (interacts with) F8388_016929	0.637807
F8388_003171 (interacts with) F8388_016918	0.571752
F8388_003171 (interacts with) F8388_016907	0.682802
F8388_003171 (interacts with) F8388_016896	0.516435
F8388_003171 (interacts with) F8388_016824	0.534268
F8388_003171 (interacts with) F8388_016769	0.565578
F8388_003171 (interacts with) F8388_016648	0.562508
F8388_003171 (interacts with) F8388_016647	0.660593
F8388_003171 (interacts with) F8388_016646	0.521671
F8388_003171 (interacts with) F8388_016642	0.578699
F8388_003171 (interacts with) F8388_016629	0.535527
F8388_003171 (interacts with) F8388_016618	0.508398
F8388_003171 (interacts with) F8388_016613	0.534649
F8388_003171 (interacts with) F8388_016601	0.676352
F8388_003171 (interacts with) F8388_016597	0.661537
F8388_003171 (interacts with) F8388_016568	0.622467
F8388_003171 (interacts with) F8388_016562	0.712435
F8388_003171 (interacts with) F8388_016555	0.661656
F8388_003171 (interacts with) F8388_016553	0.663876
F8388_003171 (interacts with) F8388_016550	0.603289
F8388_003171 (interacts with) F8388_016536	0.695796
F8388_003171 (interacts with) F8388_016535	0.65617
F8388_003171 (interacts with) F8388_016501	0.517297
F8388_003171 (interacts with) F8388_016472	0.793385
F8388_003171 (interacts with) F8388_016455	0.806697
F8388_003171 (interacts with) F8388_016425	0.517151
F8388_003171 (interacts with) F8388_016424	0.513554
F8388_003171 (interacts with) F8388_016376	0.523823
F8388_003171 (interacts with) F8388_016322	0.541888
F8388_003171 (interacts with) F8388_016236	0.625152
F8388_003171 (interacts with) F8388_016189	0.672657
F8388_003171 (interacts with) F8388_016176	0.517072
F8388_003171 (interacts with) F8388_016126	0.617167
F8388_003171 (interacts with) F8388_016123	0.726122
F8388_003171 (interacts with) F8388_016104	0.625519
F8388_003171 (interacts with) F8388_016093	0.756445
F8388_003171 (interacts with) F8388_016090	0.557679
F8388_003171 (interacts with) F8388_016088	0.737481
F8388_003171 (interacts with) F8388_016066	0.520352
F8388_003171 (interacts with) F8388_016016	0.737746
F8388_003171 (interacts with) F8388_016008	0.579299
F8388_003171 (interacts with) F8388_015962	0.683302
F8388_003171 (interacts with) F8388_015950	0.50664
F8388_003171 (interacts with) F8388_015946	0.515462
F8388_003171 (interacts with) F8388_015938	0.559386
F8388_003171 (interacts with) F8388_015924	0.841497
F8388_003171 (interacts with) F8388_015893	0.526415
F8388_003171 (interacts with) F8388_015821	0.634362
F8388_003171 (interacts with) F8388_015813	0.609798
F8388_003171 (interacts with) F8388_015806	0.608091
F8388_003171 (interacts with) F8388_015801	0.77781
F8388_003171 (interacts with) F8388_015784	0.549997
F8388_003171 (interacts with) F8388_015752	0.592148
F8388_003171 (interacts with) F8388_015707	0.71228
F8388_003171 (interacts with) F8388_015689	0.570806
F8388_003171 (interacts with) F8388_015583	0.613849
F8388_003171 (interacts with) F8388_015521	0.540708
F8388_003171 (interacts with) F8388_015519	0.623612
F8388_003171 (interacts with) F8388_015518	0.534378
F8388_003171 (interacts with) F8388_015464	0.635863
F8388_003171 (interacts with) F8388_015454	0.620655
F8388_003171 (interacts with) F8388_015453	0.691568
F8388_003171 (interacts with) F8388_015440	0.679579
F8388_003171 (interacts with) F8388_015407	0.596397
F8388_003171 (interacts with) F8388_015393	0.506547
F8388_003171 (interacts with) F8388_015388	0.655973
F8388_003171 (interacts with) F8388_015356	0.714255
F8388_003171 (interacts with) F8388_015318	0.513121
F8388_003171 (interacts with) F8388_015300	0.568613
F8388_003171 (interacts with) F8388_015267	0.770489
F8388_003171 (interacts with) F8388_015260	0.556028
F8388_003171 (interacts with) F8388_015253	0.508534
F8388_003171 (interacts with) F8388_015167	0.525325
F8388_003171 (interacts with) F8388_015035	0.649389
F8388_003171 (interacts with) F8388_015017	0.572842
F8388_003171 (interacts with) F8388_014996	0.574257
F8388_003171 (interacts with) F8388_014963	0.561068
F8388_003171 (interacts with) F8388_014938	0.5071
F8388_003171 (interacts with) F8388_014874	0.631302
F8388_003171 (interacts with) F8388_014873	0.707155
F8388_003171 (interacts with) F8388_014799	0.67316
F8388_003171 (interacts with) F8388_014787	0.702643
F8388_003171 (interacts with) F8388_014785	0.598772
F8388_003171 (interacts with) F8388_014622	0.520147
F8388_003171 (interacts with) F8388_014508	0.556454
F8388_003171 (interacts with) F8388_014485	0.572901
F8388_003171 (interacts with) F8388_014436	0.500567
F8388_003171 (interacts with) F8388_014431	0.728896
F8388_003171 (interacts with) F8388_014429	0.684436
F8388_003171 (interacts with) F8388_014386	0.730746
F8388_003171 (interacts with) F8388_014362	0.545667
F8388_003171 (interacts with) F8388_014339	0.561016
F8388_003171 (interacts with) F8388_014297	0.681936
F8388_003171 (interacts with) F8388_014270	0.636307
F8388_003171 (interacts with) F8388_014217	0.626307
F8388_003171 (interacts with) F8388_014215	0.508977
F8388_003171 (interacts with) F8388_014142	0.729382
F8388_003171 (interacts with) F8388_014061	0.561017
F8388_003171 (interacts with) F8388_014043	0.77104
F8388_003171 (interacts with) F8388_014027	0.570161
F8388_003171 (interacts with) F8388_013995	0.742045
F8388_003171 (interacts with) F8388_013925	0.686485
F8388_003171 (interacts with) F8388_013920	0.640037
F8388_003171 (interacts with) F8388_013919	0.660242
F8388_003171 (interacts with) F8388_013917	0.658777
F8388_003171 (interacts with) F8388_013890	0.535188
F8388_003171 (interacts with) F8388_013832	0.522342
F8388_003171 (interacts with) F8388_013725	0.574816
F8388_003171 (interacts with) F8388_013686	0.51207
F8388_003171 (interacts with) F8388_013684	0.561747
F8388_003171 (interacts with) F8388_013671	0.525367
F8388_003171 (interacts with) F8388_013639	0.690331
F8388_003171 (interacts with) F8388_013611	0.702089
F8388_003171 (interacts with) F8388_013610	0.760241
F8388_003171 (interacts with) F8388_013608	0.712383
F8388_003171 (interacts with) F8388_013607	0.730721
F8388_003171 (interacts with) F8388_013605	0.573405
F8388_003171 (interacts with) F8388_013583	0.525296
F8388_003171 (interacts with) F8388_013579	0.62184
F8388_003171 (interacts with) F8388_013511	0.736597
F8388_003171 (interacts with) F8388_013509	0.666534
F8388_003171 (interacts with) F8388_013433	0.690316
F8388_003171 (interacts with) F8388_013411	0.708019
F8388_003171 (interacts with) F8388_013394	0.516427
F8388_003171 (interacts with) F8388_013382	0.665903
F8388_003171 (interacts with) F8388_013342	0.646297
F8388_003171 (interacts with) F8388_013301	0.502975
F8388_003171 (interacts with) F8388_013296	0.565989
F8388_003171 (interacts with) F8388_013278	0.652896
F8388_003171 (interacts with) F8388_013258	0.511709
F8388_003171 (interacts with) F8388_013234	0.511202
F8388_003171 (interacts with) F8388_013176	0.522363
F8388_003171 (interacts with) F8388_013168	0.600363
F8388_003171 (interacts with) F8388_013142	0.538495
F8388_003171 (interacts with) F8388_013112	0.744826
F8388_003171 (interacts with) F8388_013102	0.731808
F8388_003171 (interacts with) F8388_013065	0.527959
F8388_003171 (interacts with) F8388_013036	0.569104
F8388_003171 (interacts with) F8388_013034	0.688284
F8388_003171 (interacts with) F8388_013028	0.72509
F8388_003171 (interacts with) F8388_013005	0.714995
F8388_003171 (interacts with) F8388_013003	0.647059
F8388_003171 (interacts with) F8388_012960	0.552097
F8388_003171 (interacts with) F8388_012932	0.611142
F8388_003171 (interacts with) F8388_012930	0.619586
F8388_003171 (interacts with) F8388_012853	0.656546
F8388_003171 (interacts with) F8388_012826	0.62879
F8388_003171 (interacts with) F8388_012815	0.742087
F8388_003171 (interacts with) F8388_012802	0.610469
F8388_003171 (interacts with) F8388_012786	0.616944
F8388_003171 (interacts with) F8388_012759	0.830142
F8388_003171 (interacts with) F8388_012752	0.558061
F8388_003171 (interacts with) F8388_012733	0.599903
F8388_003171 (interacts with) F8388_012721	0.737254
F8388_003171 (interacts with) F8388_012717	0.7074
F8388_003171 (interacts with) F8388_012713	0.734107
F8388_003171 (interacts with) F8388_012710	0.736179
F8388_003171 (interacts with) F8388_012709	0.736989
F8388_003171 (interacts with) F8388_012574	0.544226
F8388_003171 (interacts with) F8388_012572	0.691286
F8388_003171 (interacts with) F8388_012570	0.57237
F8388_003171 (interacts with) F8388_012540	0.538193
F8388_003171 (interacts with) F8388_012534	0.534582
F8388_003171 (interacts with) F8388_012515	0.763308
F8388_003171 (interacts with) F8388_012496	0.647959
F8388_003171 (interacts with) F8388_012425	0.72295
F8388_003171 (interacts with) F8388_012405	0.6305
F8388_003171 (interacts with) F8388_012341	0.621378
F8388_003171 (interacts with) F8388_012328	0.70979
F8388_003171 (interacts with) F8388_012324	0.768108
F8388_003171 (interacts with) F8388_012298	0.53592
F8388_003171 (interacts with) F8388_012223	0.540975
F8388_003171 (interacts with) F8388_012217	0.604124
F8388_003171 (interacts with) F8388_012204	0.552099
F8388_003171 (interacts with) F8388_012200	0.542313
F8388_003171 (interacts with) F8388_012198	0.709934
F8388_003171 (interacts with) F8388_012197	0.723873
F8388_003171 (interacts with) F8388_012196	0.667781
F8388_003171 (interacts with) F8388_012193	0.643008
F8388_003171 (interacts with) F8388_012168	0.511337
F8388_003171 (interacts with) F8388_012118	0.606176
F8388_003171 (interacts with) F8388_012056	0.6749
F8388_003171 (interacts with) F8388_011990	0.576482
F8388_003171 (interacts with) F8388_011987	0.500012
F8388_003171 (interacts with) F8388_011986	0.500379
F8388_003171 (interacts with) F8388_011956	0.563251
F8388_003171 (interacts with) F8388_011845	0.597211
F8388_003171 (interacts with) F8388_011789	0.504037
F8388_003171 (interacts with) F8388_011727	0.554935
F8388_003171 (interacts with) F8388_011726	0.547568
F8388_003171 (interacts with) F8388_011672	0.618747
F8388_003171 (interacts with) F8388_011644	0.613725
F8388_003171 (interacts with) F8388_011620	0.51373
F8388_003171 (interacts with) F8388_011609	0.588007
F8388_003171 (interacts with) F8388_011606	0.596844
F8388_003171 (interacts with) F8388_011603	0.587128
F8388_003171 (interacts with) F8388_011602	0.500407
F8388_003171 (interacts with) F8388_011601	0.766945
F8388_003171 (interacts with) F8388_011592	0.676717
F8388_003171 (interacts with) F8388_011587	0.723999
F8388_003171 (interacts with) F8388_011559	0.693919
F8388_003171 (interacts with) F8388_011557	0.702017
F8388_003171 (interacts with) F8388_011544	0.541252
F8388_003171 (interacts with) F8388_011453	0.513402
F8388_003171 (interacts with) F8388_011355	0.505444
F8388_003171 (interacts with) F8388_011354	0.529343
F8388_003171 (interacts with) F8388_011337	0.582279
F8388_003171 (interacts with) F8388_011300	0.511305
F8388_003171 (interacts with) F8388_011289	0.609211
F8388_003171 (interacts with) F8388_011268	0.718741
F8388_003171 (interacts with) F8388_011238	0.70516
F8388_003171 (interacts with) F8388_011220	0.516155
F8388_003171 (interacts with) F8388_011200	0.646321
F8388_003171 (interacts with) F8388_011140	0.647679
F8388_003171 (interacts with) F8388_011115	0.74617
F8388_003171 (interacts with) F8388_011034	0.507602
F8388_003171 (interacts with) F8388_010996	0.63394
F8388_003171 (interacts with) F8388_010980	0.55294
F8388_003171 (interacts with) F8388_010902	0.60619
F8388_003171 (interacts with) F8388_010882	0.746948
F8388_003171 (interacts with) F8388_010841	0.643236
F8388_003171 (interacts with) F8388_010833	0.699953
F8388_003171 (interacts with) F8388_010796	0.51678
F8388_003171 (interacts with) F8388_010773	0.562033
F8388_003171 (interacts with) F8388_010756	0.559163
F8388_003171 (interacts with) F8388_010613	0.723086
F8388_003171 (interacts with) F8388_010562	0.678023
F8388_003171 (interacts with) F8388_010519	0.556344
F8388_003171 (interacts with) F8388_010516	0.515337
F8388_003171 (interacts with) F8388_010512	0.619331
F8388_003171 (interacts with) F8388_010504	0.738191
F8388_003171 (interacts with) F8388_010472	0.648633
F8388_003171 (interacts with) F8388_010459	0.508773
F8388_003171 (interacts with) F8388_010399	0.625273
F8388_003171 (interacts with) F8388_010376	0.6077
F8388_003171 (interacts with) F8388_010374	0.517504
F8388_003171 (interacts with) F8388_010355	0.658628
F8388_003171 (interacts with) F8388_010338	0.660993
F8388_003171 (interacts with) F8388_010283	0.673711
F8388_003171 (interacts with) F8388_010279	0.847628
F8388_003171 (interacts with) F8388_010269	0.521533
F8388_003171 (interacts with) F8388_010268	0.525219
F8388_003171 (interacts with) F8388_010249	0.644345
F8388_003171 (interacts with) F8388_010248	0.59765
F8388_003171 (interacts with) F8388_010201	0.557253
F8388_003171 (interacts with) F8388_010169	0.584939
F8388_003171 (interacts with) F8388_010147	0.569888
F8388_003171 (interacts with) F8388_010100	0.695611
F8388_003171 (interacts with) F8388_010072	0.524746
F8388_003171 (interacts with) F8388_010065	0.61254
F8388_003171 (interacts with) F8388_010061	0.531275
F8388_003171 (interacts with) F8388_010060	0.761741
F8388_003171 (interacts with) F8388_010049	0.553729
F8388_003171 (interacts with) F8388_010043	0.540432
F8388_003171 (interacts with) F8388_010041	0.514105
F8388_003171 (interacts with) F8388_010036	0.539884
F8388_003171 (interacts with) F8388_010033	0.698129
F8388_003171 (interacts with) F8388_010001	0.605392
F8388_003171 (interacts with) F8388_009914	0.628686
F8388_003171 (interacts with) F8388_009826	0.587527
F8388_003171 (interacts with) F8388_009807	0.620106
F8388_003171 (interacts with) F8388_009795	0.779184
F8388_003171 (interacts with) F8388_009740	0.745726
F8388_003171 (interacts with) F8388_009738	0.720642
F8388_003171 (interacts with) F8388_009713	0.565473
F8388_003171 (interacts with) F8388_009698	0.784024
F8388_003171 (interacts with) F8388_009697	0.58054
F8388_003171 (interacts with) F8388_009696	0.618876
F8388_003171 (interacts with) F8388_009693	0.565143
F8388_003171 (interacts with) F8388_009682	0.526642
F8388_003171 (interacts with) F8388_009644	0.512044
F8388_003171 (interacts with) F8388_009619	0.516751
F8388_003171 (interacts with) F8388_009606	0.545156
F8388_003171 (interacts with) F8388_009599	0.694374
F8388_003171 (interacts with) F8388_009502	0.506779
F8388_003171 (interacts with) F8388_009463	0.51506
F8388_003171 (interacts with) F8388_009439	0.501277
F8388_003171 (interacts with) F8388_009437	0.657155
F8388_003171 (interacts with) F8388_009429	0.557933
F8388_003171 (interacts with) F8388_009402	0.681279
F8388_003171 (interacts with) F8388_009374	0.522637
F8388_003171 (interacts with) F8388_009330	0.688805
F8388_003171 (interacts with) F8388_009327	0.567265
F8388_003171 (interacts with) F8388_009313	0.588958
F8388_003171 (interacts with) F8388_009285	0.77274
F8388_003171 (interacts with) F8388_009237	0.541334
F8388_003171 (interacts with) F8388_009189	0.533778
F8388_003171 (interacts with) F8388_009188	0.730794
F8388_003171 (interacts with) F8388_009182	0.500109
F8388_003171 (interacts with) F8388_009178	0.555332
F8388_003171 (interacts with) F8388_009135	0.609477
F8388_003171 (interacts with) F8388_009133	0.506386
F8388_003171 (interacts with) F8388_009101	0.544263
F8388_003171 (interacts with) F8388_009086	0.621844
F8388_003171 (interacts with) F8388_009047	0.628067
F8388_003171 (interacts with) F8388_008870	0.620602
F8388_003171 (interacts with) F8388_008739	0.663912
F8388_003171 (interacts with) F8388_008679	0.664109
F8388_003171 (interacts with) F8388_008676	0.533381
F8388_003171 (interacts with) F8388_008644	0.591896
F8388_003171 (interacts with) F8388_008595	0.526811
F8388_003171 (interacts with) F8388_008578	0.671369
F8388_003171 (interacts with) F8388_008507	0.616659
F8388_003171 (interacts with) F8388_008499	0.574584
F8388_003171 (interacts with) F8388_008429	0.554561
F8388_003171 (interacts with) F8388_008414	0.65642
F8388_003171 (interacts with) F8388_008399	0.775128
F8388_003171 (interacts with) F8388_008398	0.741828
F8388_003171 (interacts with) F8388_008397	0.709135
F8388_003171 (interacts with) F8388_008332	0.57297
F8388_003171 (interacts with) F8388_008330	0.675866
F8388_003171 (interacts with) F8388_008315	0.53189
F8388_003171 (interacts with) F8388_008310	0.72667
F8388_003171 (interacts with) F8388_008266	0.522479
F8388_003171 (interacts with) F8388_008212	0.606054
F8388_003171 (interacts with) F8388_008192	0.627442
F8388_003171 (interacts with) F8388_008125	0.702844
F8388_003171 (interacts with) F8388_008098	0.770354
F8388_003171 (interacts with) F8388_008073	0.583581
F8388_003171 (interacts with) F8388_008060	0.630479
F8388_003171 (interacts with) F8388_008053	0.527104
F8388_003171 (interacts with) F8388_008052	0.647807
F8388_003171 (interacts with) F8388_008043	0.687
F8388_003171 (interacts with) F8388_008042	0.657681
F8388_003171 (interacts with) F8388_008037	0.638408
F8388_003171 (interacts with) F8388_008023	0.676825
F8388_003171 (interacts with) F8388_007972	0.611924
F8388_003171 (interacts with) F8388_007970	0.582588
F8388_003171 (interacts with) F8388_007969	0.579518
F8388_003171 (interacts with) F8388_007968	0.658892
F8388_003171 (interacts with) F8388_007943	0.550215
F8388_003171 (interacts with) F8388_007929	0.677021
F8388_003171 (interacts with) F8388_007927	0.597711
F8388_003171 (interacts with) F8388_007914	0.677842
F8388_003171 (interacts with) F8388_007885	0.577737
F8388_003171 (interacts with) F8388_007870	0.507749
F8388_003171 (interacts with) F8388_007841	0.798009
F8388_003171 (interacts with) F8388_007829	0.804413
F8388_003171 (interacts with) F8388_007828	0.820933
F8388_003171 (interacts with) F8388_007788	0.52502
F8388_003171 (interacts with) F8388_007771	0.656214
F8388_003171 (interacts with) F8388_007756	0.635826
F8388_003171 (interacts with) F8388_007754	0.67841
F8388_003171 (interacts with) F8388_007735	0.649602
F8388_003171 (interacts with) F8388_007714	0.641246
F8388_003171 (interacts with) F8388_007686	0.657173
F8388_003171 (interacts with) F8388_007660	0.619152
F8388_003171 (interacts with) F8388_007551	0.502061
F8388_003171 (interacts with) F8388_007549	0.640176
F8388_003171 (interacts with) F8388_007527	0.517766
F8388_003171 (interacts with) F8388_007524	0.624791
F8388_003171 (interacts with) F8388_007522	0.685923
F8388_003171 (interacts with) F8388_007504	0.7215
F8388_003171 (interacts with) F8388_007466	0.627697
F8388_003171 (interacts with) F8388_007464	0.545998
F8388_003171 (interacts with) F8388_007450	0.611718
F8388_003171 (interacts with) F8388_007427	0.87187
F8388_003171 (interacts with) F8388_007411	0.746992
F8388_003171 (interacts with) F8388_007376	0.766722
F8388_003171 (interacts with) F8388_007370	0.661398
F8388_003171 (interacts with) F8388_007326	0.550706
F8388_003171 (interacts with) F8388_007219	0.573214
F8388_003171 (interacts with) F8388_007195	0.588147
F8388_003171 (interacts with) F8388_007191	0.613045
F8388_003171 (interacts with) F8388_007141	0.651511
F8388_003171 (interacts with) F8388_007139	0.725272
F8388_003171 (interacts with) F8388_007136	0.577524
F8388_003171 (interacts with) F8388_007074	0.56999
F8388_003171 (interacts with) F8388_007068	0.734183
F8388_003171 (interacts with) F8388_007059	0.672137
F8388_003171 (interacts with) F8388_006979	0.501099
F8388_003171 (interacts with) F8388_006972	0.632619
F8388_003171 (interacts with) F8388_006944	0.513207
F8388_003171 (interacts with) F8388_006905	0.596154
F8388_003171 (interacts with) F8388_006904	0.753588
F8388_003171 (interacts with) F8388_006903	0.511577
F8388_003171 (interacts with) F8388_006897	0.71036
F8388_003171 (interacts with) F8388_006891	0.599563
F8388_003171 (interacts with) F8388_006884	0.509547
F8388_003171 (interacts with) F8388_006873	0.611588
F8388_003171 (interacts with) F8388_006844	0.558003
F8388_003171 (interacts with) F8388_006808	0.621371
F8388_003171 (interacts with) F8388_006798	0.555939
F8388_003171 (interacts with) F8388_006780	0.624567
F8388_003171 (interacts with) F8388_006723	0.570061
F8388_003171 (interacts with) F8388_006716	0.510929
F8388_003171 (interacts with) F8388_006714	0.608287
F8388_003171 (interacts with) F8388_006678	0.578192
F8388_003171 (interacts with) F8388_006610	0.601805
F8388_003171 (interacts with) F8388_006550	0.693261
F8388_003171 (interacts with) F8388_006544	0.636604
F8388_003171 (interacts with) F8388_006537	0.58679
F8388_003171 (interacts with) F8388_006525	0.731322
F8388_003171 (interacts with) F8388_006416	0.507068
F8388_003171 (interacts with) F8388_006345	0.581779
F8388_003171 (interacts with) F8388_006332	0.52359
F8388_003171 (interacts with) F8388_006331	0.693827
F8388_003171 (interacts with) F8388_006289	0.593681
F8388_003171 (interacts with) F8388_006260	0.558542
F8388_003171 (interacts with) F8388_006251	0.520963
F8388_003171 (interacts with) F8388_006215	0.546622
F8388_003171 (interacts with) F8388_006208	0.650634
F8388_003171 (interacts with) F8388_006191	0.72848
F8388_003171 (interacts with) F8388_006182	0.517099
F8388_003171 (interacts with) F8388_006116	0.747719
F8388_003171 (interacts with) F8388_006105	0.710018
F8388_003171 (interacts with) F8388_006100	0.67029
F8388_003171 (interacts with) F8388_006077	0.65121
F8388_003171 (interacts with) F8388_006024	0.53687
F8388_003171 (interacts with) F8388_006005	0.60585
F8388_003171 (interacts with) F8388_005962	0.534826
F8388_003171 (interacts with) F8388_005960	0.722009
F8388_003171 (interacts with) F8388_005930	0.503651
F8388_003171 (interacts with) F8388_005927	0.545097
F8388_003171 (interacts with) F8388_005863	0.515117
F8388_003171 (interacts with) F8388_005834	0.551581
F8388_003171 (interacts with) F8388_005714	0.647599
F8388_003171 (interacts with) F8388_005653	0.601254
F8388_003171 (interacts with) F8388_005649	0.732379
F8388_003171 (interacts with) F8388_005645	0.549453
F8388_003171 (interacts with) F8388_005637	0.505286
F8388_003171 (interacts with) F8388_005628	0.516439
F8388_003171 (interacts with) F8388_005614	0.769171
F8388_003171 (interacts with) F8388_005505	0.62907
F8388_003171 (interacts with) F8388_005497	0.732388
F8388_003171 (interacts with) F8388_005494	0.532519
F8388_003171 (interacts with) F8388_005467	0.538035
F8388_003171 (interacts with) F8388_005464	0.578343
F8388_003171 (interacts with) F8388_005463	0.535607
F8388_003171 (interacts with) F8388_005427	0.787835
F8388_003171 (interacts with) F8388_005370	0.533712
F8388_003171 (interacts with) F8388_005280	0.699375
F8388_003171 (interacts with) F8388_005218	0.852221
F8388_003171 (interacts with) F8388_005206	0.618215
F8388_003171 (interacts with) F8388_005183	0.645661
F8388_003171 (interacts with) F8388_005081	0.828028
F8388_003171 (interacts with) F8388_005063	0.538918
F8388_003171 (interacts with) F8388_005032	0.627534
F8388_003171 (interacts with) F8388_005027	0.621684
F8388_003171 (interacts with) F8388_005018	0.70174
F8388_003171 (interacts with) F8388_005008	0.718133
F8388_003171 (interacts with) F8388_004980	0.669167
F8388_003171 (interacts with) F8388_004979	0.663991
F8388_003171 (interacts with) F8388_004932	0.504392
F8388_003171 (interacts with) F8388_004927	0.698907
F8388_003171 (interacts with) F8388_004902	0.700656
F8388_003171 (interacts with) F8388_004736	0.573998
F8388_003171 (interacts with) F8388_004721	0.520391
F8388_003171 (interacts with) F8388_004656	0.643143
F8388_003171 (interacts with) F8388_004605	0.622264
F8388_003171 (interacts with) F8388_004557	0.534908
F8388_003171 (interacts with) F8388_004439	0.546152
F8388_003171 (interacts with) F8388_004428	0.710057
F8388_003171 (interacts with) F8388_004372	0.542032
F8388_003171 (interacts with) F8388_004337	0.662095
F8388_003171 (interacts with) F8388_004333	0.608087
F8388_003171 (interacts with) F8388_004309	0.721382
F8388_003171 (interacts with) F8388_004268	0.544472
F8388_003171 (interacts with) F8388_004241	0.682267
F8388_003171 (interacts with) F8388_004237	0.586744
F8388_003171 (interacts with) F8388_004192	0.562994
F8388_003171 (interacts with) F8388_004191	0.613854
F8388_003171 (interacts with) F8388_004184	0.622843
F8388_003171 (interacts with) F8388_004180	0.706308
F8388_003171 (interacts with) F8388_004173	0.670992
F8388_003171 (interacts with) F8388_004169	0.632178
F8388_003171 (interacts with) F8388_004147	0.695077
F8388_003171 (interacts with) F8388_004145	0.807413
F8388_003171 (interacts with) F8388_004106	0.698758
F8388_003171 (interacts with) F8388_004091	0.750934
F8388_003171 (interacts with) F8388_004031	0.61577
F8388_003171 (interacts with) F8388_003933	0.804983
F8388_003171 (interacts with) F8388_003832	0.711991
F8388_003171 (interacts with) F8388_003764	0.518011
F8388_003171 (interacts with) F8388_003760	0.542469
F8388_003171 (interacts with) F8388_003744	0.764879
F8388_003171 (interacts with) F8388_003720	0.619374
F8388_003171 (interacts with) F8388_003711	0.551505
F8388_003171 (interacts with) F8388_003710	0.843135
F8388_003171 (interacts with) F8388_003678	0.577141
F8388_003171 (interacts with) F8388_003673	0.513997
F8388_003171 (interacts with) F8388_003589	0.534417
F8388_003171 (interacts with) F8388_003564	0.755322
F8388_003171 (interacts with) F8388_003542	0.5546
F8388_003171 (interacts with) F8388_003417	0.597839
F8388_003171 (interacts with) F8388_003389	0.732266
F8388_003171 (interacts with) F8388_003379	0.529349
F8388_003171 (interacts with) F8388_003373	0.546075
F8388_003171 (interacts with) F8388_003356	0.563604
F8388_003171 (interacts with) F8388_003342	0.63816
F8388_003171 (interacts with) F8388_003283	0.501175
F8388_003171 (interacts with) F8388_003273	0.569557
F8388_003171 (interacts with) F8388_003266	0.757317
F8388_003170 (interacts with) F8388_027008	0.617252
F8388_003170 (interacts with) F8388_026619	0.540307
F8388_003170 (interacts with) F8388_026589	0.517747
F8388_003170 (interacts with) F8388_026474	0.557318
F8388_003170 (interacts with) F8388_026473	0.550528
F8388_003170 (interacts with) F8388_026288	0.500832
F8388_003170 (interacts with) F8388_026113	0.609904
F8388_003170 (interacts with) F8388_026092	0.660301
F8388_003170 (interacts with) F8388_025892	0.50255
F8388_003170 (interacts with) F8388_025855	0.538592
F8388_003170 (interacts with) F8388_025607	0.661416
F8388_003170 (interacts with) F8388_025586	0.50438
F8388_003170 (interacts with) F8388_025577	0.524333
F8388_003170 (interacts with) F8388_025484	0.513643
F8388_003170 (interacts with) F8388_025454	0.634262
F8388_003170 (interacts with) F8388_025433	0.534223
F8388_003170 (interacts with) F8388_025402	0.633916
F8388_003170 (interacts with) F8388_025377	0.583885
F8388_003170 (interacts with) F8388_025309	0.511613
F8388_003170 (interacts with) F8388_025300	0.678323
F8388_003170 (interacts with) F8388_025289	0.511812
F8388_003170 (interacts with) F8388_025178	0.512367
F8388_003170 (interacts with) F8388_024859	0.564993
F8388_003170 (interacts with) F8388_024772	0.663905
F8388_003170 (interacts with) F8388_024747	0.611697
F8388_003170 (interacts with) F8388_024743	0.540061
F8388_003170 (interacts with) F8388_024641	0.506785
F8388_003170 (interacts with) F8388_024625	0.501489
F8388_003170 (interacts with) F8388_024492	0.535796
F8388_003170 (interacts with) F8388_024399	0.621122
F8388_003170 (interacts with) F8388_024391	0.576177
F8388_003170 (interacts with) F8388_024338	0.635721
F8388_003170 (interacts with) F8388_024289	0.52755
F8388_003170 (interacts with) F8388_024232	0.572262
F8388_003170 (interacts with) F8388_024125	0.532864
F8388_003170 (interacts with) F8388_024000	0.570469
F8388_003170 (interacts with) F8388_023995	0.507683
F8388_003170 (interacts with) F8388_023935	0.575516
F8388_003170 (interacts with) F8388_023781	0.635188
F8388_003170 (interacts with) F8388_023483	0.59963
F8388_003170 (interacts with) F8388_023311	0.507026
F8388_003170 (interacts with) F8388_023290	0.536931
F8388_003170 (interacts with) F8388_023207	0.505505
F8388_003170 (interacts with) F8388_023108	0.550529
F8388_003170 (interacts with) F8388_023057	0.583407
F8388_003170 (interacts with) F8388_023026	0.541423
F8388_003170 (interacts with) F8388_022877	0.688365
F8388_003170 (interacts with) F8388_022859	0.513503
F8388_003170 (interacts with) F8388_022583	0.55556
F8388_003170 (interacts with) F8388_022215	0.503501
F8388_003170 (interacts with) F8388_022196	0.503332
F8388_003170 (interacts with) F8388_022179	0.548365
F8388_003170 (interacts with) F8388_022090	0.599932
F8388_003170 (interacts with) F8388_022072	0.544583
F8388_003170 (interacts with) F8388_022060	0.559038
F8388_003170 (interacts with) F8388_022051	0.506798
F8388_003170 (interacts with) F8388_022046	0.511551
F8388_003170 (interacts with) F8388_021996	0.501385
F8388_003170 (interacts with) F8388_021991	0.701453
F8388_003170 (interacts with) F8388_021957	0.552407
F8388_003170 (interacts with) F8388_021885	0.53623
F8388_003170 (interacts with) F8388_021843	0.600919
F8388_003170 (interacts with) F8388_021786	0.510542
F8388_003170 (interacts with) F8388_021752	0.500273
F8388_003170 (interacts with) F8388_021748	0.594121
F8388_003170 (interacts with) F8388_021646	0.6327
F8388_003170 (interacts with) F8388_021644	0.561488
F8388_003170 (interacts with) F8388_021623	0.564561
F8388_003170 (interacts with) F8388_021583	0.641771
F8388_003170 (interacts with) F8388_021567	0.507831
F8388_003170 (interacts with) F8388_021500	0.50512
F8388_003170 (interacts with) F8388_021491	0.538956
F8388_003170 (interacts with) F8388_021480	0.529787
F8388_003170 (interacts with) F8388_021291	0.542127
F8388_003170 (interacts with) F8388_021225	0.50143
F8388_003170 (interacts with) F8388_021168	0.51135
F8388_003170 (interacts with) F8388_021127	0.66368
F8388_003170 (interacts with) F8388_020980	0.679925
F8388_003170 (interacts with) F8388_020957	0.574106
F8388_003170 (interacts with) F8388_020880	0.628177
F8388_003170 (interacts with) F8388_020740	0.502098
F8388_003170 (interacts with) F8388_020681	0.582645
F8388_003170 (interacts with) F8388_020444	0.565092
F8388_003170 (interacts with) F8388_020419	0.547935
F8388_003170 (interacts with) F8388_020327	0.50457
F8388_003170 (interacts with) F8388_020269	0.589912
F8388_003170 (interacts with) F8388_020260	0.642944
F8388_003170 (interacts with) F8388_020155	0.549757
F8388_003170 (interacts with) F8388_020149	0.572616
F8388_003170 (interacts with) F8388_020058	0.59479
F8388_003170 (interacts with) F8388_020017	0.587052
F8388_003170 (interacts with) F8388_020016	0.543844
F8388_003170 (interacts with) F8388_020001	0.617151
F8388_003170 (interacts with) F8388_019994	0.51747
F8388_003170 (interacts with) F8388_019972	0.56397
F8388_003170 (interacts with) F8388_019959	0.559063
F8388_003170 (interacts with) F8388_019530	0.511532
F8388_003170 (interacts with) F8388_019517	0.619277
F8388_003170 (interacts with) F8388_019480	0.513037
F8388_003170 (interacts with) F8388_019440	0.515611
F8388_003170 (interacts with) F8388_018990	0.591431
F8388_003170 (interacts with) F8388_018821	0.550546
F8388_003170 (interacts with) F8388_018674	0.683282
F8388_003170 (interacts with) F8388_018616	0.56111
F8388_003170 (interacts with) F8388_018477	0.652646
F8388_003170 (interacts with) F8388_018094	0.545078
F8388_003170 (interacts with) F8388_018050	0.577154
F8388_003170 (interacts with) F8388_017869	0.644349
F8388_003170 (interacts with) F8388_017858	0.701223
F8388_003170 (interacts with) F8388_017671	0.512516
F8388_003170 (interacts with) F8388_017664	0.524926
F8388_003170 (interacts with) F8388_017655	0.588935
F8388_003170 (interacts with) F8388_017528	0.635127
F8388_003170 (interacts with) F8388_017519	0.723189
F8388_003170 (interacts with) F8388_017451	0.568306
F8388_003170 (interacts with) F8388_017294	0.52646
F8388_003170 (interacts with) F8388_017238	0.555691
F8388_003170 (interacts with) F8388_017179	0.56079
F8388_003170 (interacts with) F8388_017108	0.509026
F8388_003170 (interacts with) F8388_017038	0.537928
F8388_003170 (interacts with) F8388_016943	0.583591
F8388_003170 (interacts with) F8388_016894	0.572499
F8388_003170 (interacts with) F8388_016835	0.554169
F8388_003170 (interacts with) F8388_016779	0.501733
F8388_003170 (interacts with) F8388_016642	0.512973
F8388_003170 (interacts with) F8388_016503	0.559103
F8388_003170 (interacts with) F8388_016388	0.510913
F8388_003170 (interacts with) F8388_016166	0.662513
F8388_003170 (interacts with) F8388_016137	0.57746
F8388_003170 (interacts with) F8388_016136	0.557156
F8388_003170 (interacts with) F8388_016116	0.593894
F8388_003170 (interacts with) F8388_015946	0.558767
F8388_003170 (interacts with) F8388_015913	0.518538
F8388_003170 (interacts with) F8388_015910	0.580434
F8388_003170 (interacts with) F8388_015864	0.561079
F8388_003170 (interacts with) F8388_015832	0.531357
F8388_003170 (interacts with) F8388_015703	0.508568
F8388_003170 (interacts with) F8388_015665	0.558569
F8388_003170 (interacts with) F8388_015564	0.526688
F8388_003170 (interacts with) F8388_015546	0.52645
F8388_003170 (interacts with) F8388_015519	0.564402
F8388_003170 (interacts with) F8388_015331	0.515297
F8388_003170 (interacts with) F8388_015286	0.552412
F8388_003170 (interacts with) F8388_015243	0.558438
F8388_003170 (interacts with) F8388_015087	0.649678
F8388_003170 (interacts with) F8388_015061	0.500405
F8388_003170 (interacts with) F8388_015035	0.560341
F8388_003170 (interacts with) F8388_015027	0.517199
F8388_003170 (interacts with) F8388_014945	0.552236
F8388_003170 (interacts with) F8388_014860	0.501829
F8388_003170 (interacts with) F8388_014848	0.549655
F8388_003170 (interacts with) F8388_014758	0.509283
F8388_003170 (interacts with) F8388_014497	0.524532
F8388_003170 (interacts with) F8388_014330	0.541178
F8388_003170 (interacts with) F8388_014070	0.575753
F8388_003170 (interacts with) F8388_013999	0.58811
F8388_003170 (interacts with) F8388_013979	0.680355
F8388_003170 (interacts with) F8388_013826	0.557278
F8388_003170 (interacts with) F8388_013686	0.615332
F8388_003170 (interacts with) F8388_013684	0.516295
F8388_003170 (interacts with) F8388_013639	0.599813
F8388_003170 (interacts with) F8388_013637	0.6191
F8388_003170 (interacts with) F8388_013609	0.523023
F8388_003170 (interacts with) F8388_013374	0.503945
F8388_003170 (interacts with) F8388_013293	0.526096
F8388_003170 (interacts with) F8388_013234	0.526218
F8388_003170 (interacts with) F8388_013176	0.543394
F8388_003170 (interacts with) F8388_013040	0.545159
F8388_003170 (interacts with) F8388_012999	0.690303
F8388_003170 (interacts with) F8388_012943	0.531585
F8388_003170 (interacts with) F8388_012942	0.50483
F8388_003170 (interacts with) F8388_012910	0.523019
F8388_003170 (interacts with) F8388_012902	0.557066
F8388_003170 (interacts with) F8388_012849	0.557982
F8388_003170 (interacts with) F8388_012822	0.617958
F8388_003170 (interacts with) F8388_012776	0.553951
F8388_003170 (interacts with) F8388_012673	0.566293
F8388_003170 (interacts with) F8388_012506	0.597846
F8388_003170 (interacts with) F8388_012446	0.503153
F8388_003170 (interacts with) F8388_012395	0.555205
F8388_003170 (interacts with) F8388_012371	0.536114
F8388_003170 (interacts with) F8388_012303	0.572386
F8388_003170 (interacts with) F8388_012223	0.596087
F8388_003170 (interacts with) F8388_012212	0.55573
F8388_003170 (interacts with) F8388_012003	0.582021
F8388_003170 (interacts with) F8388_011812	0.710902
F8388_003170 (interacts with) F8388_011727	0.562244
F8388_003170 (interacts with) F8388_011725	0.653153
F8388_003170 (interacts with) F8388_011577	0.540631
F8388_003170 (interacts with) F8388_011544	0.510336
F8388_003170 (interacts with) F8388_011378	0.571227
F8388_003170 (interacts with) F8388_011355	0.542875
F8388_003170 (interacts with) F8388_011354	0.536331
F8388_003170 (interacts with) F8388_011337	0.509596
F8388_003170 (interacts with) F8388_011291	0.515665
F8388_003170 (interacts with) F8388_011204	0.52434
F8388_003170 (interacts with) F8388_011194	0.663242
F8388_003170 (interacts with) F8388_011034	0.50378
F8388_003170 (interacts with) F8388_010895	0.51961
F8388_003170 (interacts with) F8388_010844	0.534229
F8388_003170 (interacts with) F8388_010843	0.525009
F8388_003170 (interacts with) F8388_010824	0.564926
F8388_003170 (interacts with) F8388_010779	0.539819
F8388_003170 (interacts with) F8388_010761	0.505045
F8388_003170 (interacts with) F8388_010746	0.645611
F8388_003170 (interacts with) F8388_010603	0.528917
F8388_003170 (interacts with) F8388_010468	0.559269
F8388_003170 (interacts with) F8388_010458	0.594794
F8388_003170 (interacts with) F8388_010416	0.537865
F8388_003170 (interacts with) F8388_010308	0.532755
F8388_003170 (interacts with) F8388_010265	0.601119
F8388_003170 (interacts with) F8388_010247	0.57041
F8388_003170 (interacts with) F8388_010245	0.538336
F8388_003170 (interacts with) F8388_010141	0.537704
F8388_003170 (interacts with) F8388_010138	0.519656
F8388_003170 (interacts with) F8388_010065	0.542449
F8388_003170 (interacts with) F8388_009850	0.545846
F8388_003170 (interacts with) F8388_009847	0.573904
F8388_003170 (interacts with) F8388_009767	0.503178
F8388_003170 (interacts with) F8388_009759	0.521828
F8388_003170 (interacts with) F8388_009644	0.557341
F8388_003170 (interacts with) F8388_009643	0.585663
F8388_003170 (interacts with) F8388_009637	0.614677
F8388_003170 (interacts with) F8388_009463	0.502349
F8388_003170 (interacts with) F8388_009439	0.575621
F8388_003170 (interacts with) F8388_009438	0.639798
F8388_003170 (interacts with) F8388_009421	0.646407
F8388_003170 (interacts with) F8388_009376	0.597123
F8388_003170 (interacts with) F8388_009353	0.563825
F8388_003170 (interacts with) F8388_009281	0.52227
F8388_003170 (interacts with) F8388_009177	0.543062
F8388_003170 (interacts with) F8388_009166	0.534626
F8388_003170 (interacts with) F8388_009079	0.575291
F8388_003170 (interacts with) F8388_009047	0.54607
F8388_003170 (interacts with) F8388_009034	0.546707
F8388_003170 (interacts with) F8388_008952	0.5588
F8388_003170 (interacts with) F8388_008826	0.504962
F8388_003170 (interacts with) F8388_008764	0.686816
F8388_003170 (interacts with) F8388_008674	0.507716
F8388_003170 (interacts with) F8388_008577	0.516971
F8388_003170 (interacts with) F8388_008501	0.58137
F8388_003170 (interacts with) F8388_008415	0.501721
F8388_003170 (interacts with) F8388_008380	0.550516
F8388_003170 (interacts with) F8388_008321	0.503292
F8388_003170 (interacts with) F8388_008315	0.601051
F8388_003170 (interacts with) F8388_008266	0.553014
F8388_003170 (interacts with) F8388_008094	0.549159
F8388_003170 (interacts with) F8388_007975	0.597049
F8388_003170 (interacts with) F8388_007974	0.506559
F8388_003170 (interacts with) F8388_007959	0.564404
F8388_003170 (interacts with) F8388_007943	0.608425
F8388_003170 (interacts with) F8388_007926	0.59548
F8388_003170 (interacts with) F8388_007921	0.597519
F8388_003170 (interacts with) F8388_007895	0.551998
F8388_003170 (interacts with) F8388_007820	0.535307
F8388_003170 (interacts with) F8388_007726	0.538918
F8388_003170 (interacts with) F8388_007683	0.607225
F8388_003170 (interacts with) F8388_007644	0.616236
F8388_003170 (interacts with) F8388_007450	0.513721
F8388_003170 (interacts with) F8388_007430	0.580868
F8388_003170 (interacts with) F8388_007399	0.629254
F8388_003170 (interacts with) F8388_007349	0.511837
F8388_003170 (interacts with) F8388_007348	0.573998
F8388_003170 (interacts with) F8388_007314	0.621284
F8388_003170 (interacts with) F8388_007220	0.509851
F8388_003170 (interacts with) F8388_007191	0.501045
F8388_003170 (interacts with) F8388_007055	0.651219
F8388_003170 (interacts with) F8388_006925	0.531658
F8388_003170 (interacts with) F8388_006859	0.592248
F8388_003170 (interacts with) F8388_006857	0.515575
F8388_003170 (interacts with) F8388_006833	0.579471
F8388_003170 (interacts with) F8388_006732	0.511609
F8388_003170 (interacts with) F8388_006693	0.508468
F8388_003170 (interacts with) F8388_006654	0.628563
F8388_003170 (interacts with) F8388_006595	0.50606
F8388_003170 (interacts with) F8388_006503	0.54729
F8388_003170 (interacts with) F8388_006488	0.597032
F8388_003170 (interacts with) F8388_006308	0.772535
F8388_003170 (interacts with) F8388_006289	0.508031
F8388_003170 (interacts with) F8388_006222	0.563662
F8388_003170 (interacts with) F8388_006182	0.561905
F8388_003170 (interacts with) F8388_006165	0.642244
F8388_003170 (interacts with) F8388_006057	0.649521
F8388_003170 (interacts with) F8388_006010	0.508245
F8388_003170 (interacts with) F8388_005923	0.556426
F8388_003170 (interacts with) F8388_005490	0.547424
F8388_003170 (interacts with) F8388_005467	0.53302
F8388_003170 (interacts with) F8388_005422	0.571912
F8388_003170 (interacts with) F8388_005168	0.529367
F8388_003170 (interacts with) F8388_005142	0.601031
F8388_003170 (interacts with) F8388_004721	0.536507
F8388_003170 (interacts with) F8388_004444	0.570042
F8388_003170 (interacts with) F8388_004372	0.538766
F8388_003170 (interacts with) F8388_004003	0.593883
F8388_003170 (interacts with) F8388_003994	0.562004
F8388_003170 (interacts with) F8388_003968	0.51467
F8388_003170 (interacts with) F8388_003895	0.517625
F8388_003170 (interacts with) F8388_003883	0.54422
F8388_003170 (interacts with) F8388_003882	0.565635
F8388_003170 (interacts with) F8388_003866	0.545736
F8388_003170 (interacts with) F8388_003859	0.501533
F8388_003170 (interacts with) F8388_003858	0.626705
F8388_003170 (interacts with) F8388_003845	0.635484
F8388_003170 (interacts with) F8388_003821	0.501677
F8388_003170 (interacts with) F8388_003796	0.517824
F8388_003170 (interacts with) F8388_003784	0.501543
F8388_003170 (interacts with) F8388_003770	0.6288
F8388_003170 (interacts with) F8388_003761	0.555353
F8388_003170 (interacts with) F8388_003707	0.503795
F8388_003170 (interacts with) F8388_003673	0.592869
F8388_003170 (interacts with) F8388_003646	0.600991
F8388_003170 (interacts with) F8388_003581	0.566449
F8388_003170 (interacts with) F8388_003457	0.56399
F8388_003170 (interacts with) F8388_003298	0.506011
F8388_003170 (interacts with) F8388_003259	0.509745
F8388_003170 (interacts with) F8388_003244	0.516637
F8388_003167 (interacts with) F8388_023483	0.513739
F8388_003167 (interacts with) F8388_005478	0.528563
F8388_003165 (interacts with) F8388_027087	0.57631
F8388_003165 (interacts with) F8388_026841	0.507926
F8388_003165 (interacts with) F8388_026595	0.509265
F8388_003165 (interacts with) F8388_026463	0.504277
F8388_003165 (interacts with) F8388_026198	0.565499
F8388_003165 (interacts with) F8388_025225	0.50369
F8388_003165 (interacts with) F8388_025097	0.506488
F8388_003165 (interacts with) F8388_024722	0.500787
F8388_003165 (interacts with) F8388_024547	0.512941
F8388_003165 (interacts with) F8388_024286	0.521345
F8388_003165 (interacts with) F8388_023483	0.526348
F8388_003165 (interacts with) F8388_022872	0.542416
F8388_003165 (interacts with) F8388_022208	0.509025
F8388_003165 (interacts with) F8388_021526	0.561288
F8388_003165 (interacts with) F8388_021491	0.531989
F8388_003165 (interacts with) F8388_021001	0.501895
F8388_003165 (interacts with) F8388_020446	0.505708
F8388_003165 (interacts with) F8388_020268	0.605843
F8388_003165 (interacts with) F8388_019984	0.515555
F8388_003165 (interacts with) F8388_019605	0.510131
F8388_003165 (interacts with) F8388_019288	0.553932
F8388_003165 (interacts with) F8388_019050	0.56794
F8388_003165 (interacts with) F8388_018795	0.529073
F8388_003165 (interacts with) F8388_017303	0.501209
F8388_003165 (interacts with) F8388_017152	0.566469
F8388_003165 (interacts with) F8388_016616	0.607911
F8388_003165 (interacts with) F8388_016535	0.582377
F8388_003165 (interacts with) F8388_016066	0.566037
F8388_003165 (interacts with) F8388_015842	0.504886
F8388_003165 (interacts with) F8388_013725	0.609291
F8388_003165 (interacts with) F8388_013678	0.550619
F8388_003165 (interacts with) F8388_012476	0.544183
F8388_003165 (interacts with) F8388_011782	0.510707
F8388_003165 (interacts with) F8388_010540	0.563625
F8388_003165 (interacts with) F8388_010268	0.522561
F8388_003165 (interacts with) F8388_010065	0.547088
F8388_003165 (interacts with) F8388_010041	0.510116
F8388_003165 (interacts with) F8388_009719	0.509211
F8388_003165 (interacts with) F8388_009713	0.524167
F8388_003165 (interacts with) F8388_009711	0.555306
F8388_003165 (interacts with) F8388_009439	0.568361
F8388_003165 (interacts with) F8388_009281	0.500083
F8388_003165 (interacts with) F8388_009178	0.512501
F8388_003165 (interacts with) F8388_008955	0.547945
F8388_003165 (interacts with) F8388_008428	0.500665
F8388_003165 (interacts with) F8388_007974	0.505561
F8388_003165 (interacts with) F8388_007957	0.523768
F8388_003165 (interacts with) F8388_007686	0.51132
F8388_003165 (interacts with) F8388_007551	0.501131
F8388_003165 (interacts with) F8388_007191	0.562714
F8388_003165 (interacts with) F8388_006904	0.563283
F8388_003165 (interacts with) F8388_006181	0.578411
F8388_003165 (interacts with) F8388_006089	0.519951
F8388_003165 (interacts with) F8388_006043	0.535512
F8388_003165 (interacts with) F8388_006014	0.542968
F8388_003165 (interacts with) F8388_005897	0.513915
F8388_003165 (interacts with) F8388_005653	0.521412
F8388_003165 (interacts with) F8388_005645	0.541417
F8388_003165 (interacts with) F8388_004740	0.533406
F8388_003165 (interacts with) F8388_004145	0.514284
F8388_003165 (interacts with) F8388_003720	0.556037
F8388_003165 (interacts with) F8388_003542	0.546251
F8388_003165 (interacts with) F8388_003167	0.505206
F8388_003153 (interacts with) G4B88_003346	0.865581
F8388_003153 (interacts with) F8388_027331	0.552066
F8388_003153 (interacts with) F8388_027330	0.524192
F8388_003153 (interacts with) F8388_027276	0.514919
F8388_003153 (interacts with) F8388_027245	0.632159
F8388_003153 (interacts with) F8388_027244	0.657959
F8388_003153 (interacts with) F8388_027241	0.846029
F8388_003153 (interacts with) F8388_027213	0.515442
F8388_003153 (interacts with) F8388_027212	0.516194
F8388_003153 (interacts with) F8388_027211	0.898211
F8388_003153 (interacts with) F8388_027170	0.78287
F8388_003153 (interacts with) F8388_027122	0.57282
F8388_003153 (interacts with) F8388_027121	0.666178
F8388_003153 (interacts with) F8388_027097	0.693825
F8388_003153 (interacts with) F8388_027049	0.785878
F8388_003153 (interacts with) F8388_027048	0.813676
F8388_003153 (interacts with) F8388_026994	0.60971
F8388_003153 (interacts with) F8388_026947	0.818161
F8388_003153 (interacts with) F8388_026931	0.646395
F8388_003153 (interacts with) F8388_026924	0.889436
F8388_003153 (interacts with) F8388_026913	0.555947
F8388_003153 (interacts with) F8388_026849	0.723578
F8388_003153 (interacts with) F8388_026806	0.569551
F8388_003153 (interacts with) F8388_026788	0.575644
F8388_003153 (interacts with) F8388_026782	0.536387
F8388_003153 (interacts with) F8388_026720	0.61883
F8388_003153 (interacts with) F8388_026668	0.879709
F8388_003153 (interacts with) F8388_026665	0.567223
F8388_003153 (interacts with) F8388_026648	0.826815
F8388_003153 (interacts with) F8388_026641	0.583596
F8388_003153 (interacts with) F8388_026598	0.669163
F8388_003153 (interacts with) F8388_026563	0.558411
F8388_003153 (interacts with) F8388_026530	0.608245
F8388_003153 (interacts with) F8388_026524	0.714504
F8388_003153 (interacts with) F8388_026509	0.63851
F8388_003153 (interacts with) F8388_026473	0.600454
F8388_003153 (interacts with) F8388_026427	0.526947
F8388_003153 (interacts with) F8388_026424	0.806843
F8388_003153 (interacts with) F8388_026364	0.696364
F8388_003153 (interacts with) F8388_026340	0.917132
F8388_003153 (interacts with) F8388_026339	0.813879
F8388_003153 (interacts with) F8388_026336	0.919498
F8388_003153 (interacts with) F8388_026288	0.603441
F8388_003153 (interacts with) F8388_026271	0.557538
F8388_003153 (interacts with) F8388_026269	0.574459
F8388_003153 (interacts with) F8388_026268	0.53931
F8388_003153 (interacts with) F8388_026267	0.584913
F8388_003153 (interacts with) F8388_026256	0.552571
F8388_003153 (interacts with) F8388_026227	0.623715
F8388_003153 (interacts with) F8388_026198	0.556303
F8388_003153 (interacts with) F8388_026156	0.697979
F8388_003153 (interacts with) F8388_026096	0.598986
F8388_003153 (interacts with) F8388_026088	0.623907
F8388_003153 (interacts with) F8388_026086	0.811039
F8388_003153 (interacts with) F8388_026045	0.517236
F8388_003153 (interacts with) F8388_026018	0.560055
F8388_003153 (interacts with) F8388_026003	0.68915
F8388_003153 (interacts with) F8388_025956	0.523623
F8388_003153 (interacts with) F8388_025952	0.864255
F8388_003153 (interacts with) F8388_025917	0.866417
F8388_003153 (interacts with) F8388_025915	0.517692
F8388_003153 (interacts with) F8388_025871	0.763767
F8388_003153 (interacts with) F8388_025857	0.862075
F8388_003153 (interacts with) F8388_025855	0.779779
F8388_003153 (interacts with) F8388_025833	0.89033
F8388_003153 (interacts with) F8388_025831	0.734564
F8388_003153 (interacts with) F8388_025828	0.754652
F8388_003153 (interacts with) F8388_025827	0.505165
F8388_003153 (interacts with) F8388_025822	0.762591
F8388_003153 (interacts with) F8388_025812	0.742197
F8388_003153 (interacts with) F8388_025795	0.854569
F8388_003153 (interacts with) F8388_025793	0.6165
F8388_003153 (interacts with) F8388_025775	0.529408
F8388_003153 (interacts with) F8388_025754	0.719829
F8388_003153 (interacts with) F8388_025740	0.631594
F8388_003153 (interacts with) F8388_025732	0.799674
F8388_003153 (interacts with) F8388_025729	0.880651
F8388_003153 (interacts with) F8388_025728	0.876799
F8388_003153 (interacts with) F8388_025727	0.851202
F8388_003153 (interacts with) F8388_025687	0.897945
F8388_003153 (interacts with) F8388_025639	0.584422
F8388_003153 (interacts with) F8388_025616	0.606486
F8388_003153 (interacts with) F8388_025589	0.762187
F8388_003153 (interacts with) F8388_025586	0.728754
F8388_003153 (interacts with) F8388_025577	0.58184
F8388_003153 (interacts with) F8388_025571	0.872201
F8388_003153 (interacts with) F8388_025568	0.645495
F8388_003153 (interacts with) F8388_025563	0.793306
F8388_003153 (interacts with) F8388_025533	0.893146
F8388_003153 (interacts with) F8388_025528	0.646796
F8388_003153 (interacts with) F8388_025518	0.905656
F8388_003153 (interacts with) F8388_025507	0.788679
F8388_003153 (interacts with) F8388_025501	0.82502
F8388_003153 (interacts with) F8388_025443	0.767807
F8388_003153 (interacts with) F8388_025440	0.550309
F8388_003153 (interacts with) F8388_025418	0.730415
F8388_003153 (interacts with) F8388_025309	0.761266
F8388_003153 (interacts with) F8388_025292	0.855753
F8388_003153 (interacts with) F8388_025283	0.875787
F8388_003153 (interacts with) F8388_025275	0.526129
F8388_003153 (interacts with) F8388_025241	0.50217
F8388_003153 (interacts with) F8388_025212	0.717864
F8388_003153 (interacts with) F8388_025201	0.743798
F8388_003153 (interacts with) F8388_025199	0.692457
F8388_003153 (interacts with) F8388_025178	0.767818
F8388_003153 (interacts with) F8388_025177	0.805805
F8388_003153 (interacts with) F8388_025173	0.798511
F8388_003153 (interacts with) F8388_025172	0.759457
F8388_003153 (interacts with) F8388_025171	0.718637
F8388_003153 (interacts with) F8388_025157	0.580669
F8388_003153 (interacts with) F8388_025155	0.657156
F8388_003153 (interacts with) F8388_025097	0.594369
F8388_003153 (interacts with) F8388_025031	0.675008
F8388_003153 (interacts with) F8388_025026	0.613621
F8388_003153 (interacts with) F8388_024911	0.784926
F8388_003153 (interacts with) F8388_024859	0.755394
F8388_003153 (interacts with) F8388_024845	0.522918
F8388_003153 (interacts with) F8388_024797	0.799736
F8388_003153 (interacts with) F8388_024786	0.583694
F8388_003153 (interacts with) F8388_024772	0.697102
F8388_003153 (interacts with) F8388_024747	0.534268
F8388_003153 (interacts with) F8388_024743	0.670667
F8388_003153 (interacts with) F8388_024732	0.606447
F8388_003153 (interacts with) F8388_024692	0.792222
F8388_003153 (interacts with) F8388_024689	0.894592
F8388_003153 (interacts with) F8388_024666	0.61778
F8388_003153 (interacts with) F8388_024635	0.530855
F8388_003153 (interacts with) F8388_024625	0.804517
F8388_003153 (interacts with) F8388_024624	0.679483
F8388_003153 (interacts with) F8388_024537	0.546949
F8388_003153 (interacts with) F8388_024526	0.841959
F8388_003153 (interacts with) F8388_024517	0.843935
F8388_003153 (interacts with) F8388_024492	0.600228
F8388_003153 (interacts with) F8388_024479	0.500418
F8388_003153 (interacts with) F8388_024450	0.780401
F8388_003153 (interacts with) F8388_024407	0.538525
F8388_003153 (interacts with) F8388_024406	0.907827
F8388_003153 (interacts with) F8388_024394	0.722637
F8388_003153 (interacts with) F8388_024383	0.593828
F8388_003153 (interacts with) F8388_024352	0.748433
F8388_003153 (interacts with) F8388_024338	0.553101
F8388_003153 (interacts with) F8388_024289	0.640763
F8388_003153 (interacts with) F8388_024286	0.657086
F8388_003153 (interacts with) F8388_024253	0.575755
F8388_003153 (interacts with) F8388_024252	0.862222
F8388_003153 (interacts with) F8388_024218	0.71006
F8388_003153 (interacts with) F8388_024217	0.787765
F8388_003153 (interacts with) F8388_024125	0.519648
F8388_003153 (interacts with) F8388_024076	0.764424
F8388_003153 (interacts with) F8388_024002	0.784638
F8388_003153 (interacts with) F8388_023987	0.761323
F8388_003153 (interacts with) F8388_023965	0.760446
F8388_003153 (interacts with) F8388_023941	0.512838
F8388_003153 (interacts with) F8388_023922	0.504836
F8388_003153 (interacts with) F8388_023895	0.602219
F8388_003153 (interacts with) F8388_023816	0.560156
F8388_003153 (interacts with) F8388_023806	0.722034
F8388_003153 (interacts with) F8388_023805	0.592446
F8388_003153 (interacts with) F8388_023773	0.86693
F8388_003153 (interacts with) F8388_023748	0.79687
F8388_003153 (interacts with) F8388_023723	0.530705
F8388_003153 (interacts with) F8388_023707	0.785868
F8388_003153 (interacts with) F8388_023705	0.693278
F8388_003153 (interacts with) F8388_023701	0.823592
F8388_003153 (interacts with) F8388_023699	0.824234
F8388_003153 (interacts with) F8388_023681	0.893431
F8388_003153 (interacts with) F8388_023611	0.509654
F8388_003153 (interacts with) F8388_023565	0.753651
F8388_003153 (interacts with) F8388_023564	0.763623
F8388_003153 (interacts with) F8388_023561	0.502833
F8388_003153 (interacts with) F8388_023525	0.583343
F8388_003153 (interacts with) F8388_023519	0.530329
F8388_003153 (interacts with) F8388_023513	0.543844
F8388_003153 (interacts with) F8388_023448	0.553614
F8388_003153 (interacts with) F8388_023401	0.502605
F8388_003153 (interacts with) F8388_023376	0.566588
F8388_003153 (interacts with) F8388_023369	0.580891
F8388_003153 (interacts with) F8388_023341	0.704619
F8388_003153 (interacts with) F8388_023333	0.595812
F8388_003153 (interacts with) F8388_023311	0.607854
F8388_003153 (interacts with) F8388_023271	0.517061
F8388_003153 (interacts with) F8388_023256	0.678696
F8388_003153 (interacts with) F8388_023243	0.616546
F8388_003153 (interacts with) F8388_023222	0.746598
F8388_003153 (interacts with) F8388_023180	0.871984
F8388_003153 (interacts with) F8388_023171	0.820602
F8388_003153 (interacts with) F8388_023116	0.812231
F8388_003153 (interacts with) F8388_023115	0.618584
F8388_003153 (interacts with) F8388_023106	0.757617
F8388_003153 (interacts with) F8388_023066	0.527798
F8388_003153 (interacts with) F8388_023045	0.506916
F8388_003153 (interacts with) F8388_023014	0.564634
F8388_003153 (interacts with) F8388_022969	0.758743
F8388_003153 (interacts with) F8388_022893	0.848783
F8388_003153 (interacts with) F8388_022814	0.843313
F8388_003153 (interacts with) F8388_022700	0.565012
F8388_003153 (interacts with) F8388_022583	0.623205
F8388_003153 (interacts with) F8388_022557	0.758807
F8388_003153 (interacts with) F8388_022554	0.542281
F8388_003153 (interacts with) F8388_022537	0.636371
F8388_003153 (interacts with) F8388_022511	0.757707
F8388_003153 (interacts with) F8388_022442	0.529718
F8388_003153 (interacts with) F8388_022441	0.71268
F8388_003153 (interacts with) F8388_022414	0.857789
F8388_003153 (interacts with) F8388_022383	0.714847
F8388_003153 (interacts with) F8388_022381	0.697246
F8388_003153 (interacts with) F8388_022333	0.717265
F8388_003153 (interacts with) F8388_022319	0.63684
F8388_003153 (interacts with) F8388_022256	0.819554
F8388_003153 (interacts with) F8388_022215	0.706534
F8388_003153 (interacts with) F8388_022197	0.92747
F8388_003153 (interacts with) F8388_022196	0.615469
F8388_003153 (interacts with) F8388_022179	0.680327
F8388_003153 (interacts with) F8388_022170	0.769029
F8388_003153 (interacts with) F8388_022142	0.734652
F8388_003153 (interacts with) F8388_022128	0.632115
F8388_003153 (interacts with) F8388_022123	0.665216
F8388_003153 (interacts with) F8388_022105	0.758073
F8388_003153 (interacts with) F8388_022096	0.50427
F8388_003153 (interacts with) F8388_022094	0.776078
F8388_003153 (interacts with) F8388_022085	0.778386
F8388_003153 (interacts with) F8388_022066	0.617533
F8388_003153 (interacts with) F8388_022065	0.926028
F8388_003153 (interacts with) F8388_022064	0.91357
F8388_003153 (interacts with) F8388_022056	0.679336
F8388_003153 (interacts with) F8388_022046	0.509131
F8388_003153 (interacts with) F8388_022023	0.814464
F8388_003153 (interacts with) F8388_022011	0.532795
F8388_003153 (interacts with) F8388_022003	0.626389
F8388_003153 (interacts with) F8388_021957	0.63204
F8388_003153 (interacts with) F8388_021907	0.848032
F8388_003153 (interacts with) F8388_021857	0.788308
F8388_003153 (interacts with) F8388_021855	0.797812
F8388_003153 (interacts with) F8388_021840	0.562787
F8388_003153 (interacts with) F8388_021824	0.69504
F8388_003153 (interacts with) F8388_021786	0.563123
F8388_003153 (interacts with) F8388_021778	0.500962
F8388_003153 (interacts with) F8388_021776	0.839057
F8388_003153 (interacts with) F8388_021764	0.561258
F8388_003153 (interacts with) F8388_021759	0.77629
F8388_003153 (interacts with) F8388_021752	0.631796
F8388_003153 (interacts with) F8388_021751	0.578652
F8388_003153 (interacts with) F8388_021703	0.500003
F8388_003153 (interacts with) F8388_021698	0.724016
F8388_003153 (interacts with) F8388_021685	0.502886
F8388_003153 (interacts with) F8388_021673	0.785629
F8388_003153 (interacts with) F8388_021660	0.679694
F8388_003153 (interacts with) F8388_021646	0.506397
F8388_003153 (interacts with) F8388_021642	0.93833
F8388_003153 (interacts with) F8388_021615	0.8556
F8388_003153 (interacts with) F8388_021610	0.638675
F8388_003153 (interacts with) F8388_021589	0.637422
F8388_003153 (interacts with) F8388_021583	0.763533
F8388_003153 (interacts with) F8388_021564	0.516051
F8388_003153 (interacts with) F8388_021528	0.711477
F8388_003153 (interacts with) F8388_021490	0.836593
F8388_003153 (interacts with) F8388_021480	0.622741
F8388_003153 (interacts with) F8388_021469	0.539952
F8388_003153 (interacts with) F8388_021430	0.748851
F8388_003153 (interacts with) F8388_021394	0.602577
F8388_003153 (interacts with) F8388_021339	0.627063
F8388_003153 (interacts with) F8388_021300	0.566307
F8388_003153 (interacts with) F8388_021294	0.594054
F8388_003153 (interacts with) F8388_021287	0.579367
F8388_003153 (interacts with) F8388_021213	0.779776
F8388_003153 (interacts with) F8388_021176	0.863532
F8388_003153 (interacts with) F8388_021168	0.618056
F8388_003153 (interacts with) F8388_021165	0.559483
F8388_003153 (interacts with) F8388_021159	0.73882
F8388_003153 (interacts with) F8388_021138	0.645862
F8388_003153 (interacts with) F8388_021090	0.857306
F8388_003153 (interacts with) F8388_021018	0.650411
F8388_003153 (interacts with) F8388_021001	0.622569
F8388_003153 (interacts with) F8388_020991	0.622455
F8388_003153 (interacts with) F8388_020985	0.853988
F8388_003153 (interacts with) F8388_020980	0.644953
F8388_003153 (interacts with) F8388_020950	0.791047
F8388_003153 (interacts with) F8388_020913	0.896285
F8388_003153 (interacts with) F8388_020895	0.696507
F8388_003153 (interacts with) F8388_020884	0.761971
F8388_003153 (interacts with) F8388_020880	0.673521
F8388_003153 (interacts with) F8388_020868	0.749145
F8388_003153 (interacts with) F8388_020847	0.64823
F8388_003153 (interacts with) F8388_020841	0.934504
F8388_003153 (interacts with) F8388_020839	0.532423
F8388_003153 (interacts with) F8388_020731	0.629489
F8388_003153 (interacts with) F8388_020721	0.646679
F8388_003153 (interacts with) F8388_020658	0.529589
F8388_003153 (interacts with) F8388_020597	0.783359
F8388_003153 (interacts with) F8388_020574	0.902512
F8388_003153 (interacts with) F8388_020564	0.75007
F8388_003153 (interacts with) F8388_020454	0.817361
F8388_003153 (interacts with) F8388_020446	0.75821
F8388_003153 (interacts with) F8388_020444	0.77331
F8388_003153 (interacts with) F8388_020437	0.516379
F8388_003153 (interacts with) F8388_020435	0.616386
F8388_003153 (interacts with) F8388_020432	0.516535
F8388_003153 (interacts with) F8388_020289	0.611761
F8388_003153 (interacts with) F8388_020280	0.528006
F8388_003153 (interacts with) F8388_020260	0.538437
F8388_003153 (interacts with) F8388_020258	0.538929
F8388_003153 (interacts with) F8388_020238	0.729572
F8388_003153 (interacts with) F8388_020231	0.614025
F8388_003153 (interacts with) F8388_020224	0.60434
F8388_003153 (interacts with) F8388_020211	0.871177
F8388_003153 (interacts with) F8388_020200	0.572084
F8388_003153 (interacts with) F8388_020194	0.515995
F8388_003153 (interacts with) F8388_020184	0.501519
F8388_003153 (interacts with) F8388_020171	0.905743
F8388_003153 (interacts with) F8388_020155	0.787694
F8388_003153 (interacts with) F8388_020136	0.810327
F8388_003153 (interacts with) F8388_020132	0.899194
F8388_003153 (interacts with) F8388_020128	0.858354
F8388_003153 (interacts with) F8388_020107	0.854339
F8388_003153 (interacts with) F8388_020105	0.62646
F8388_003153 (interacts with) F8388_020084	0.614128
F8388_003153 (interacts with) F8388_020058	0.585509
F8388_003153 (interacts with) F8388_020017	0.654555
F8388_003153 (interacts with) F8388_020016	0.677707
F8388_003153 (interacts with) F8388_019984	0.536266
F8388_003153 (interacts with) F8388_019933	0.507851
F8388_003153 (interacts with) F8388_019912	0.627571
F8388_003153 (interacts with) F8388_019829	0.634671
F8388_003153 (interacts with) F8388_019820	0.813417
F8388_003153 (interacts with) F8388_019774	0.782248
F8388_003153 (interacts with) F8388_019750	0.627771
F8388_003153 (interacts with) F8388_019736	0.576345
F8388_003153 (interacts with) F8388_019726	0.886989
F8388_003153 (interacts with) F8388_019719	0.72267
F8388_003153 (interacts with) F8388_019694	0.617423
F8388_003153 (interacts with) F8388_019664	0.85936
F8388_003153 (interacts with) F8388_019642	0.803348
F8388_003153 (interacts with) F8388_019604	0.654386
F8388_003153 (interacts with) F8388_019564	0.606643
F8388_003153 (interacts with) F8388_019506	0.720008
F8388_003153 (interacts with) F8388_019411	0.80454
F8388_003153 (interacts with) F8388_019393	0.708983
F8388_003153 (interacts with) F8388_019380	0.527444
F8388_003153 (interacts with) F8388_019371	0.801845
F8388_003153 (interacts with) F8388_019368	0.85934
F8388_003153 (interacts with) F8388_019281	0.532838
F8388_003153 (interacts with) F8388_019275	0.551607
F8388_003153 (interacts with) F8388_019251	0.75861
F8388_003153 (interacts with) F8388_019181	0.836792
F8388_003153 (interacts with) F8388_019175	0.626441
F8388_003153 (interacts with) F8388_019173	0.804105
F8388_003153 (interacts with) F8388_019172	0.596848
F8388_003153 (interacts with) F8388_019171	0.649673
F8388_003153 (interacts with) F8388_019157	0.587925
F8388_003153 (interacts with) F8388_019155	0.931228
F8388_003153 (interacts with) F8388_019153	0.780782
F8388_003153 (interacts with) F8388_019137	0.635281
F8388_003153 (interacts with) F8388_019082	0.584428
F8388_003153 (interacts with) F8388_019061	0.778017
F8388_003153 (interacts with) F8388_019059	0.637184
F8388_003153 (interacts with) F8388_018923	0.561996
F8388_003153 (interacts with) F8388_018905	0.642645
F8388_003153 (interacts with) F8388_018903	0.601334
F8388_003153 (interacts with) F8388_018845	0.877892
F8388_003153 (interacts with) F8388_018795	0.591737
F8388_003153 (interacts with) F8388_018759	0.543536
F8388_003153 (interacts with) F8388_018713	0.549564
F8388_003153 (interacts with) F8388_018677	0.579464
F8388_003153 (interacts with) F8388_018674	0.553026
F8388_003153 (interacts with) F8388_018653	0.844861
F8388_003153 (interacts with) F8388_018650	0.781168
F8388_003153 (interacts with) F8388_018635	0.862512
F8388_003153 (interacts with) F8388_018634	0.784124
F8388_003153 (interacts with) F8388_018633	0.835559
F8388_003153 (interacts with) F8388_018632	0.707289
F8388_003153 (interacts with) F8388_018630	0.525058
F8388_003153 (interacts with) F8388_018617	0.583102
F8388_003153 (interacts with) F8388_018616	0.593742
F8388_003153 (interacts with) F8388_018602	0.61204
F8388_003153 (interacts with) F8388_018599	0.57696
F8388_003153 (interacts with) F8388_018591	0.59712
F8388_003153 (interacts with) F8388_018579	0.859223
F8388_003153 (interacts with) F8388_018578	0.863077
F8388_003153 (interacts with) F8388_018548	0.605813
F8388_003153 (interacts with) F8388_018513	0.502673
F8388_003153 (interacts with) F8388_018486	0.754838
F8388_003153 (interacts with) F8388_018466	0.591775
F8388_003153 (interacts with) F8388_018435	0.749212
F8388_003153 (interacts with) F8388_018401	0.785722
F8388_003153 (interacts with) F8388_018382	0.644621
F8388_003153 (interacts with) F8388_018370	0.834081
F8388_003153 (interacts with) F8388_018361	0.697231
F8388_003153 (interacts with) F8388_018306	0.79293
F8388_003153 (interacts with) F8388_018235	0.635786
F8388_003153 (interacts with) F8388_018193	0.73535
F8388_003153 (interacts with) F8388_018179	0.614603
F8388_003153 (interacts with) F8388_018148	0.746827
F8388_003153 (interacts with) F8388_018064	0.67174
F8388_003153 (interacts with) F8388_018047	0.754535
F8388_003153 (interacts with) F8388_018039	0.830048
F8388_003153 (interacts with) F8388_018027	0.51467
F8388_003153 (interacts with) F8388_018024	0.911468
F8388_003153 (interacts with) F8388_018023	0.860785
F8388_003153 (interacts with) F8388_018022	0.865587
F8388_003153 (interacts with) F8388_018020	0.851743
F8388_003153 (interacts with) F8388_017971	0.810203
F8388_003153 (interacts with) F8388_017899	0.788704
F8388_003153 (interacts with) F8388_017869	0.66029
F8388_003153 (interacts with) F8388_017858	0.576074
F8388_003153 (interacts with) F8388_017856	0.539924
F8388_003153 (interacts with) F8388_017840	0.683612
F8388_003153 (interacts with) F8388_017828	0.560587
F8388_003153 (interacts with) F8388_017816	0.58039
F8388_003153 (interacts with) F8388_017809	0.596765
F8388_003153 (interacts with) F8388_017804	0.738166
F8388_003153 (interacts with) F8388_017802	0.77224
F8388_003153 (interacts with) F8388_017801	0.86219
F8388_003153 (interacts with) F8388_017799	0.539281
F8388_003153 (interacts with) F8388_017731	0.596632
F8388_003153 (interacts with) F8388_017715	0.767495
F8388_003153 (interacts with) F8388_017671	0.505579
F8388_003153 (interacts with) F8388_017594	0.515635
F8388_003153 (interacts with) F8388_017569	0.595363
F8388_003153 (interacts with) F8388_017552	0.738481
F8388_003153 (interacts with) F8388_017528	0.711566
F8388_003153 (interacts with) F8388_017526	0.698952
F8388_003153 (interacts with) F8388_017512	0.910905
F8388_003153 (interacts with) F8388_017511	0.87674
F8388_003153 (interacts with) F8388_017507	0.639286
F8388_003153 (interacts with) F8388_017497	0.653822
F8388_003153 (interacts with) F8388_017486	0.607489
F8388_003153 (interacts with) F8388_017481	0.678725
F8388_003153 (interacts with) F8388_017453	0.510113
F8388_003153 (interacts with) F8388_017438	0.772674
F8388_003153 (interacts with) F8388_017429	0.651245
F8388_003153 (interacts with) F8388_017384	0.548134
F8388_003153 (interacts with) F8388_017325	0.658549
F8388_003153 (interacts with) F8388_017320	0.646264
F8388_003153 (interacts with) F8388_017316	0.747988
F8388_003153 (interacts with) F8388_017315	0.51776
F8388_003153 (interacts with) F8388_017314	0.791905
F8388_003153 (interacts with) F8388_017303	0.569473
F8388_003153 (interacts with) F8388_017287	0.5699
F8388_003153 (interacts with) F8388_017277	0.843206
F8388_003153 (interacts with) F8388_017246	0.804795
F8388_003153 (interacts with) F8388_017240	0.788225
F8388_003153 (interacts with) F8388_017238	0.688612
F8388_003153 (interacts with) F8388_017230	0.643031
F8388_003153 (interacts with) F8388_017228	0.734175
F8388_003153 (interacts with) F8388_017161	0.873841
F8388_003153 (interacts with) F8388_017134	0.697386
F8388_003153 (interacts with) F8388_017127	0.624599
F8388_003153 (interacts with) F8388_017115	0.749158
F8388_003153 (interacts with) F8388_017114	0.934978
F8388_003153 (interacts with) F8388_017095	0.69439
F8388_003153 (interacts with) F8388_017091	0.705635
F8388_003153 (interacts with) F8388_017041	0.8769
F8388_003153 (interacts with) F8388_017024	0.593534
F8388_003153 (interacts with) F8388_017009	0.839009
F8388_003153 (interacts with) F8388_017002	0.500221
F8388_003153 (interacts with) F8388_017000	0.501975
F8388_003153 (interacts with) F8388_016989	0.591801
F8388_003153 (interacts with) F8388_016938	0.543329
F8388_003153 (interacts with) F8388_016936	0.74012
F8388_003153 (interacts with) F8388_016934	0.5455
F8388_003153 (interacts with) F8388_016929	0.742231
F8388_003153 (interacts with) F8388_016918	0.811511
F8388_003153 (interacts with) F8388_016896	0.629847
F8388_003153 (interacts with) F8388_016894	0.531841
F8388_003153 (interacts with) F8388_016833	0.565091
F8388_003153 (interacts with) F8388_016824	0.641419
F8388_003153 (interacts with) F8388_016769	0.794502
F8388_003153 (interacts with) F8388_016648	0.683337
F8388_003153 (interacts with) F8388_016647	0.808144
F8388_003153 (interacts with) F8388_016646	0.58033
F8388_003153 (interacts with) F8388_016642	0.797477
F8388_003153 (interacts with) F8388_016629	0.575637
F8388_003153 (interacts with) F8388_016618	0.598001
F8388_003153 (interacts with) F8388_016613	0.717891
F8388_003153 (interacts with) F8388_016601	0.743071
F8388_003153 (interacts with) F8388_016597	0.772121
F8388_003153 (interacts with) F8388_016568	0.773924
F8388_003153 (interacts with) F8388_016562	0.795849
F8388_003153 (interacts with) F8388_016555	0.816547
F8388_003153 (interacts with) F8388_016553	0.8921
F8388_003153 (interacts with) F8388_016550	0.737159
F8388_003153 (interacts with) F8388_016546	0.560809
F8388_003153 (interacts with) F8388_016536	0.880002
F8388_003153 (interacts with) F8388_016501	0.525599
F8388_003153 (interacts with) F8388_016472	0.569483
F8388_003153 (interacts with) F8388_016455	0.818572
F8388_003153 (interacts with) F8388_016425	0.725489
F8388_003153 (interacts with) F8388_016424	0.561238
F8388_003153 (interacts with) F8388_016417	0.567737
F8388_003153 (interacts with) F8388_016332	0.521853
F8388_003153 (interacts with) F8388_016322	0.713608
F8388_003153 (interacts with) F8388_016321	0.525665
F8388_003153 (interacts with) F8388_016282	0.551399
F8388_003153 (interacts with) F8388_016236	0.54539
F8388_003153 (interacts with) F8388_016221	0.503529
F8388_003153 (interacts with) F8388_016207	0.523012
F8388_003153 (interacts with) F8388_016189	0.851113
F8388_003153 (interacts with) F8388_016176	0.508752
F8388_003153 (interacts with) F8388_016137	0.615139
F8388_003153 (interacts with) F8388_016126	0.697136
F8388_003153 (interacts with) F8388_016123	0.849616
F8388_003153 (interacts with) F8388_016116	0.684335
F8388_003153 (interacts with) F8388_016104	0.747821
F8388_003153 (interacts with) F8388_016093	0.689928
F8388_003153 (interacts with) F8388_016090	0.652089
F8388_003153 (interacts with) F8388_016088	0.911522
F8388_003153 (interacts with) F8388_016066	0.557152
F8388_003153 (interacts with) F8388_016016	0.909443
F8388_003153 (interacts with) F8388_016008	0.796415
F8388_003153 (interacts with) F8388_015965	0.598205
F8388_003153 (interacts with) F8388_015962	0.852138
F8388_003153 (interacts with) F8388_015960	0.577059
F8388_003153 (interacts with) F8388_015950	0.692967
F8388_003153 (interacts with) F8388_015946	0.632774
F8388_003153 (interacts with) F8388_015938	0.787082
F8388_003153 (interacts with) F8388_015924	0.719744
F8388_003153 (interacts with) F8388_015910	0.621013
F8388_003153 (interacts with) F8388_015893	0.546633
F8388_003153 (interacts with) F8388_015839	0.536268
F8388_003153 (interacts with) F8388_015821	0.787049
F8388_003153 (interacts with) F8388_015813	0.712005
F8388_003153 (interacts with) F8388_015806	0.651479
F8388_003153 (interacts with) F8388_015801	0.606995
F8388_003153 (interacts with) F8388_015784	0.780294
F8388_003153 (interacts with) F8388_015752	0.634645
F8388_003153 (interacts with) F8388_015707	0.796825
F8388_003153 (interacts with) F8388_015703	0.636683
F8388_003153 (interacts with) F8388_015689	0.663971
F8388_003153 (interacts with) F8388_015658	0.546831
F8388_003153 (interacts with) F8388_015583	0.617163
F8388_003153 (interacts with) F8388_015558	0.6721
F8388_003153 (interacts with) F8388_015557	0.548956
F8388_003153 (interacts with) F8388_015556	0.508711
F8388_003153 (interacts with) F8388_015546	0.545352
F8388_003153 (interacts with) F8388_015521	0.776881
F8388_003153 (interacts with) F8388_015519	0.731411
F8388_003153 (interacts with) F8388_015518	0.710018
F8388_003153 (interacts with) F8388_015464	0.759533
F8388_003153 (interacts with) F8388_015454	0.867127
F8388_003153 (interacts with) F8388_015453	0.550592
F8388_003153 (interacts with) F8388_015440	0.832028
F8388_003153 (interacts with) F8388_015407	0.730766
F8388_003153 (interacts with) F8388_015393	0.612476
F8388_003153 (interacts with) F8388_015388	0.688337
F8388_003153 (interacts with) F8388_015356	0.539297
F8388_003153 (interacts with) F8388_015331	0.543588
F8388_003153 (interacts with) F8388_015318	0.631195
F8388_003153 (interacts with) F8388_015308	0.717745
F8388_003153 (interacts with) F8388_015267	0.772454
F8388_003153 (interacts with) F8388_015265	0.535778
F8388_003153 (interacts with) F8388_015260	0.72588
F8388_003153 (interacts with) F8388_015253	0.679965
F8388_003153 (interacts with) F8388_015248	0.560779
F8388_003153 (interacts with) F8388_015243	0.529058
F8388_003153 (interacts with) F8388_015199	0.529982
F8388_003153 (interacts with) F8388_015178	0.613668
F8388_003153 (interacts with) F8388_015134	0.644304
F8388_003153 (interacts with) F8388_015087	0.632047
F8388_003153 (interacts with) F8388_015041	0.568995
F8388_003153 (interacts with) F8388_015035	0.56191
F8388_003153 (interacts with) F8388_015033	0.567169
F8388_003153 (interacts with) F8388_015019	0.720866
F8388_003153 (interacts with) F8388_015017	0.690422
F8388_003153 (interacts with) F8388_014999	0.546308
F8388_003153 (interacts with) F8388_014996	0.766561
F8388_003153 (interacts with) F8388_014995	0.704706
F8388_003153 (interacts with) F8388_014974	0.65838
F8388_003153 (interacts with) F8388_014963	0.775352
F8388_003153 (interacts with) F8388_014939	0.545208
F8388_003153 (interacts with) F8388_014938	0.638825
F8388_003153 (interacts with) F8388_014874	0.75635
F8388_003153 (interacts with) F8388_014873	0.683875
F8388_003153 (interacts with) F8388_014860	0.550041
F8388_003153 (interacts with) F8388_014848	0.656411
F8388_003153 (interacts with) F8388_014838	0.536191
F8388_003153 (interacts with) F8388_014813	0.513477
F8388_003153 (interacts with) F8388_014799	0.792116
F8388_003153 (interacts with) F8388_014787	0.828125
F8388_003153 (interacts with) F8388_014785	0.585287
F8388_003153 (interacts with) F8388_014758	0.545966
F8388_003153 (interacts with) F8388_014647	0.618327
F8388_003153 (interacts with) F8388_014643	0.727253
F8388_003153 (interacts with) F8388_014639	0.500989
F8388_003153 (interacts with) F8388_014622	0.735692
F8388_003153 (interacts with) F8388_014620	0.593697
F8388_003153 (interacts with) F8388_014505	0.665008
F8388_003153 (interacts with) F8388_014485	0.851601
F8388_003153 (interacts with) F8388_014483	0.506531
F8388_003153 (interacts with) F8388_014446	0.655685
F8388_003153 (interacts with) F8388_014431	0.92293
F8388_003153 (interacts with) F8388_014429	0.885684
F8388_003153 (interacts with) F8388_014408	0.581
F8388_003153 (interacts with) F8388_014390	0.577508
F8388_003153 (interacts with) F8388_014386	0.778751
F8388_003153 (interacts with) F8388_014378	0.50541
F8388_003153 (interacts with) F8388_014362	0.546401
F8388_003153 (interacts with) F8388_014297	0.89765
F8388_003153 (interacts with) F8388_014270	0.829874
F8388_003153 (interacts with) F8388_014217	0.853047
F8388_003153 (interacts with) F8388_014215	0.580669
F8388_003153 (interacts with) F8388_014142	0.8938
F8388_003153 (interacts with) F8388_014070	0.535049
F8388_003153 (interacts with) F8388_014061	0.656823
F8388_003153 (interacts with) F8388_014043	0.639239
F8388_003153 (interacts with) F8388_014027	0.535811
F8388_003153 (interacts with) F8388_014015	0.541861
F8388_003153 (interacts with) F8388_013995	0.897301
F8388_003153 (interacts with) F8388_013993	0.599494
F8388_003153 (interacts with) F8388_013951	0.558226
F8388_003153 (interacts with) F8388_013925	0.859754
F8388_003153 (interacts with) F8388_013920	0.765279
F8388_003153 (interacts with) F8388_013919	0.777411
F8388_003153 (interacts with) F8388_013917	0.791658
F8388_003153 (interacts with) F8388_013890	0.667812
F8388_003153 (interacts with) F8388_013832	0.644587
F8388_003153 (interacts with) F8388_013826	0.577045
F8388_003153 (interacts with) F8388_013805	0.502137
F8388_003153 (interacts with) F8388_013751	0.606813
F8388_003153 (interacts with) F8388_013686	0.63376
F8388_003153 (interacts with) F8388_013684	0.759714
F8388_003153 (interacts with) F8388_013639	0.749891
F8388_003153 (interacts with) F8388_013611	0.765224
F8388_003153 (interacts with) F8388_013610	0.865686
F8388_003153 (interacts with) F8388_013608	0.571103
F8388_003153 (interacts with) F8388_013607	0.800768
F8388_003153 (interacts with) F8388_013605	0.691712
F8388_003153 (interacts with) F8388_013603	0.686461
F8388_003153 (interacts with) F8388_013583	0.614287
F8388_003153 (interacts with) F8388_013579	0.78044
F8388_003153 (interacts with) F8388_013511	0.894762
F8388_003153 (interacts with) F8388_013509	0.777044
F8388_003153 (interacts with) F8388_013433	0.837833
F8388_003153 (interacts with) F8388_013411	0.919431
F8388_003153 (interacts with) F8388_013394	0.67673
F8388_003153 (interacts with) F8388_013393	0.506747
F8388_003153 (interacts with) F8388_013382	0.92122
F8388_003153 (interacts with) F8388_013342	0.84902
F8388_003153 (interacts with) F8388_013301	0.533582
F8388_003153 (interacts with) F8388_013296	0.593208
F8388_003153 (interacts with) F8388_013278	0.51596
F8388_003153 (interacts with) F8388_013258	0.684023
F8388_003153 (interacts with) F8388_013236	0.504677
F8388_003153 (interacts with) F8388_013234	0.569249
F8388_003153 (interacts with) F8388_013198	0.613809
F8388_003153 (interacts with) F8388_013176	0.674043
F8388_003153 (interacts with) F8388_013168	0.516588
F8388_003153 (interacts with) F8388_013142	0.641469
F8388_003153 (interacts with) F8388_013112	0.856667
F8388_003153 (interacts with) F8388_013102	0.57242
F8388_003153 (interacts with) F8388_013065	0.773242
F8388_003153 (interacts with) F8388_013036	0.641689
F8388_003153 (interacts with) F8388_013034	0.825984
F8388_003153 (interacts with) F8388_013028	0.863586
F8388_003153 (interacts with) F8388_013024	0.617713
F8388_003153 (interacts with) F8388_013023	0.523762
F8388_003153 (interacts with) F8388_013005	0.918994
F8388_003153 (interacts with) F8388_013003	0.875101
F8388_003153 (interacts with) F8388_012960	0.690327
F8388_003153 (interacts with) F8388_012932	0.733869
F8388_003153 (interacts with) F8388_012930	0.864372
F8388_003153 (interacts with) F8388_012910	0.50154
F8388_003153 (interacts with) F8388_012902	0.576194
F8388_003153 (interacts with) F8388_012884	0.60599
F8388_003153 (interacts with) F8388_012853	0.839808
F8388_003153 (interacts with) F8388_012822	0.513409
F8388_003153 (interacts with) F8388_012815	0.542567
F8388_003153 (interacts with) F8388_012803	0.720906
F8388_003153 (interacts with) F8388_012802	0.764562
F8388_003153 (interacts with) F8388_012759	0.670757
F8388_003153 (interacts with) F8388_012752	0.626352
F8388_003153 (interacts with) F8388_012721	0.912084
F8388_003153 (interacts with) F8388_012717	0.92665
F8388_003153 (interacts with) F8388_012713	0.905763
F8388_003153 (interacts with) F8388_012710	0.89483
F8388_003153 (interacts with) F8388_012709	0.640527
F8388_003153 (interacts with) F8388_012708	0.652164
F8388_003153 (interacts with) F8388_012673	0.633854
F8388_003153 (interacts with) F8388_012614	0.522409
F8388_003153 (interacts with) F8388_012572	0.795818
F8388_003153 (interacts with) F8388_012570	0.643348
F8388_003153 (interacts with) F8388_012540	0.567321
F8388_003153 (interacts with) F8388_012537	0.507837
F8388_003153 (interacts with) F8388_012534	0.75125
F8388_003153 (interacts with) F8388_012515	0.825363
F8388_003153 (interacts with) F8388_012506	0.638043
F8388_003153 (interacts with) F8388_012496	0.547814
F8388_003153 (interacts with) F8388_012425	0.711109
F8388_003153 (interacts with) F8388_012405	0.744289
F8388_003153 (interacts with) F8388_012371	0.660933
F8388_003153 (interacts with) F8388_012346	0.522596
F8388_003153 (interacts with) F8388_012341	0.750651
F8388_003153 (interacts with) F8388_012328	0.537286
F8388_003153 (interacts with) F8388_012324	0.882481
F8388_003153 (interacts with) F8388_012314	0.507166
F8388_003153 (interacts with) F8388_012281	0.529822
F8388_003153 (interacts with) F8388_012245	0.540089
F8388_003153 (interacts with) F8388_012223	0.762948
F8388_003153 (interacts with) F8388_012212	0.541905
F8388_003153 (interacts with) F8388_012198	0.896867
F8388_003153 (interacts with) F8388_012197	0.921067
F8388_003153 (interacts with) F8388_012196	0.820624
F8388_003153 (interacts with) F8388_012193	0.818839
F8388_003153 (interacts with) F8388_012168	0.651871
F8388_003153 (interacts with) F8388_012118	0.816564
F8388_003153 (interacts with) F8388_012111	0.708177
F8388_003153 (interacts with) F8388_012109	0.591741
F8388_003153 (interacts with) F8388_012056	0.894637
F8388_003153 (interacts with) F8388_012003	0.583219
F8388_003153 (interacts with) F8388_011987	0.75716
F8388_003153 (interacts with) F8388_011986	0.754633
F8388_003153 (interacts with) F8388_011985	0.7461
F8388_003153 (interacts with) F8388_011956	0.630241
F8388_003153 (interacts with) F8388_011845	0.68506
F8388_003153 (interacts with) F8388_011789	0.622289
F8388_003153 (interacts with) F8388_011727	0.633498
F8388_003153 (interacts with) F8388_011726	0.62887
F8388_003153 (interacts with) F8388_011721	0.58063
F8388_003153 (interacts with) F8388_011672	0.581555
F8388_003153 (interacts with) F8388_011644	0.561455
F8388_003153 (interacts with) F8388_011620	0.691906
F8388_003153 (interacts with) F8388_011609	0.684761
F8388_003153 (interacts with) F8388_011606	0.698747
F8388_003153 (interacts with) F8388_011603	0.714172
F8388_003153 (interacts with) F8388_011602	0.654204
F8388_003153 (interacts with) F8388_011601	0.893577
F8388_003153 (interacts with) F8388_011592	0.829304
F8388_003153 (interacts with) F8388_011587	0.931146
F8388_003153 (interacts with) F8388_011559	0.873187
F8388_003153 (interacts with) F8388_011557	0.60126
F8388_003153 (interacts with) F8388_011544	0.684354
F8388_003153 (interacts with) F8388_011415	0.662781
F8388_003153 (interacts with) F8388_011378	0.550397
F8388_003153 (interacts with) F8388_011355	0.732299
F8388_003153 (interacts with) F8388_011354	0.712465
F8388_003153 (interacts with) F8388_011337	0.744185
F8388_003153 (interacts with) F8388_011321	0.63899
F8388_003153 (interacts with) F8388_011289	0.806835
F8388_003153 (interacts with) F8388_011268	0.914061
F8388_003153 (interacts with) F8388_011258	0.520029
F8388_003153 (interacts with) F8388_011204	0.54492
F8388_003153 (interacts with) F8388_011200	0.597691
F8388_003153 (interacts with) F8388_011193	0.599011
F8388_003153 (interacts with) F8388_011146	0.530986
F8388_003153 (interacts with) F8388_011140	0.780936
F8388_003153 (interacts with) F8388_011115	0.664528
F8388_003153 (interacts with) F8388_011096	0.577017
F8388_003153 (interacts with) F8388_011094	0.526874
F8388_003153 (interacts with) F8388_010997	0.510515
F8388_003153 (interacts with) F8388_010996	0.562817
F8388_003153 (interacts with) F8388_010980	0.549741
F8388_003153 (interacts with) F8388_010902	0.664901
F8388_003153 (interacts with) F8388_010882	0.910455
F8388_003153 (interacts with) F8388_010860	0.569734
F8388_003153 (interacts with) F8388_010850	0.542811
F8388_003153 (interacts with) F8388_010844	0.562336
F8388_003153 (interacts with) F8388_010843	0.561077
F8388_003153 (interacts with) F8388_010841	0.848005
F8388_003153 (interacts with) F8388_010833	0.759788
F8388_003153 (interacts with) F8388_010824	0.529351
F8388_003153 (interacts with) F8388_010796	0.590238
F8388_003153 (interacts with) F8388_010773	0.558789
F8388_003153 (interacts with) F8388_010756	0.632907
F8388_003153 (interacts with) F8388_010682	0.627415
F8388_003153 (interacts with) F8388_010656	0.588571
F8388_003153 (interacts with) F8388_010650	0.646051
F8388_003153 (interacts with) F8388_010628	0.533053
F8388_003153 (interacts with) F8388_010613	0.846416
F8388_003153 (interacts with) F8388_010562	0.800907
F8388_003153 (interacts with) F8388_010519	0.548597
F8388_003153 (interacts with) F8388_010516	0.640174
F8388_003153 (interacts with) F8388_010512	0.700557
F8388_003153 (interacts with) F8388_010504	0.831811
F8388_003153 (interacts with) F8388_010475	0.535933
F8388_003153 (interacts with) F8388_010472	0.813768
F8388_003153 (interacts with) F8388_010459	0.653031
F8388_003153 (interacts with) F8388_010458	0.619283
F8388_003153 (interacts with) F8388_010399	0.78483
F8388_003153 (interacts with) F8388_010385	0.558145
F8388_003153 (interacts with) F8388_010376	0.854802
F8388_003153 (interacts with) F8388_010374	0.533803
F8388_003153 (interacts with) F8388_010359	0.542862
F8388_003153 (interacts with) F8388_010355	0.835665
F8388_003153 (interacts with) F8388_010338	0.863044
F8388_003153 (interacts with) F8388_010283	0.92587
F8388_003153 (interacts with) F8388_010279	0.901122
F8388_003153 (interacts with) F8388_010269	0.608091
F8388_003153 (interacts with) F8388_010263	0.61045
F8388_003153 (interacts with) F8388_010249	0.879274
F8388_003153 (interacts with) F8388_010248	0.632949
F8388_003153 (interacts with) F8388_010247	0.649142
F8388_003153 (interacts with) F8388_010201	0.568429
F8388_003153 (interacts with) F8388_010169	0.623875
F8388_003153 (interacts with) F8388_010147	0.814293
F8388_003153 (interacts with) F8388_010141	0.672807
F8388_003153 (interacts with) F8388_010138	0.55294
F8388_003153 (interacts with) F8388_010100	0.560759
F8388_003153 (interacts with) F8388_010072	0.678598
F8388_003153 (interacts with) F8388_010065	0.611755
F8388_003153 (interacts with) F8388_010061	0.598024
F8388_003153 (interacts with) F8388_010060	0.598892
F8388_003153 (interacts with) F8388_010049	0.73413
F8388_003153 (interacts with) F8388_010043	0.588417
F8388_003153 (interacts with) F8388_010036	0.805224
F8388_003153 (interacts with) F8388_010033	0.811992
F8388_003153 (interacts with) F8388_010001	0.60388
F8388_003153 (interacts with) F8388_009914	0.835985
F8388_003153 (interacts with) F8388_009912	0.502227
F8388_003153 (interacts with) F8388_009847	0.524244
F8388_003153 (interacts with) F8388_009826	0.836379
F8388_003153 (interacts with) F8388_009807	0.530896
F8388_003153 (interacts with) F8388_009795	0.57183
F8388_003153 (interacts with) F8388_009759	0.599438
F8388_003153 (interacts with) F8388_009740	0.516412
F8388_003153 (interacts with) F8388_009738	0.871485
F8388_003153 (interacts with) F8388_009713	0.572716
F8388_003153 (interacts with) F8388_009698	0.867281
F8388_003153 (interacts with) F8388_009697	0.708083
F8388_003153 (interacts with) F8388_009696	0.739091
F8388_003153 (interacts with) F8388_009693	0.659149
F8388_003153 (interacts with) F8388_009682	0.674414
F8388_003153 (interacts with) F8388_009644	0.764476
F8388_003153 (interacts with) F8388_009637	0.646039
F8388_003153 (interacts with) F8388_009606	0.676331
F8388_003153 (interacts with) F8388_009599	0.845676
F8388_003153 (interacts with) F8388_009502	0.737787
F8388_003153 (interacts with) F8388_009481	0.548999
F8388_003153 (interacts with) F8388_009463	0.58188
F8388_003153 (interacts with) F8388_009439	0.611408
F8388_003153 (interacts with) F8388_009437	0.781745
F8388_003153 (interacts with) F8388_009429	0.783468
F8388_003153 (interacts with) F8388_009421	0.719509
F8388_003153 (interacts with) F8388_009407	0.503658
F8388_003153 (interacts with) F8388_009403	0.580833
F8388_003153 (interacts with) F8388_009402	0.867603
F8388_003153 (interacts with) F8388_009397	0.512623
F8388_003153 (interacts with) F8388_009376	0.508136
F8388_003153 (interacts with) F8388_009358	0.552638
F8388_003153 (interacts with) F8388_009353	0.603333
F8388_003153 (interacts with) F8388_009330	0.90768
F8388_003153 (interacts with) F8388_009328	0.559199
F8388_003153 (interacts with) F8388_009327	0.785293
F8388_003153 (interacts with) F8388_009316	0.63612
F8388_003153 (interacts with) F8388_009313	0.846895
F8388_003153 (interacts with) F8388_009312	0.583995
F8388_003153 (interacts with) F8388_009311	0.507907
F8388_003153 (interacts with) F8388_009285	0.521634
F8388_003153 (interacts with) F8388_009188	0.847627
F8388_003153 (interacts with) F8388_009182	0.67442
F8388_003153 (interacts with) F8388_009180	0.61293
F8388_003153 (interacts with) F8388_009178	0.651801
F8388_003153 (interacts with) F8388_009159	0.560419
F8388_003153 (interacts with) F8388_009149	0.676016
F8388_003153 (interacts with) F8388_009135	0.790301
F8388_003153 (interacts with) F8388_009133	0.749408
F8388_003153 (interacts with) F8388_009101	0.780242
F8388_003153 (interacts with) F8388_009079	0.55294
F8388_003153 (interacts with) F8388_009047	0.752768
F8388_003153 (interacts with) F8388_009034	0.556299
F8388_003153 (interacts with) F8388_008870	0.859896
F8388_003153 (interacts with) F8388_008739	0.791703
F8388_003153 (interacts with) F8388_008679	0.848148
F8388_003153 (interacts with) F8388_008644	0.543431
F8388_003153 (interacts with) F8388_008578	0.809855
F8388_003153 (interacts with) F8388_008569	0.559745
F8388_003153 (interacts with) F8388_008507	0.687166
F8388_003153 (interacts with) F8388_008499	0.537562
F8388_003153 (interacts with) F8388_008443	0.539614
F8388_003153 (interacts with) F8388_008429	0.688601
F8388_003153 (interacts with) F8388_008414	0.666446
F8388_003153 (interacts with) F8388_008399	0.890149
F8388_003153 (interacts with) F8388_008398	0.797298
F8388_003153 (interacts with) F8388_008397	0.852615
F8388_003153 (interacts with) F8388_008338	0.509827
F8388_003153 (interacts with) F8388_008330	0.822294
F8388_003153 (interacts with) F8388_008315	0.643531
F8388_003153 (interacts with) F8388_008312	0.540872
F8388_003153 (interacts with) F8388_008310	0.667628
F8388_003153 (interacts with) F8388_008267	0.569261
F8388_003153 (interacts with) F8388_008266	0.743295
F8388_003153 (interacts with) F8388_008245	0.61985
F8388_003153 (interacts with) F8388_008212	0.74085
F8388_003153 (interacts with) F8388_008192	0.665053
F8388_003153 (interacts with) F8388_008125	0.905374
F8388_003153 (interacts with) F8388_008124	0.637489
F8388_003153 (interacts with) F8388_008098	0.854804
F8388_003153 (interacts with) F8388_008061	0.506803
F8388_003153 (interacts with) F8388_008060	0.858258
F8388_003153 (interacts with) F8388_008053	0.713346
F8388_003153 (interacts with) F8388_008052	0.781939
F8388_003153 (interacts with) F8388_008043	0.820836
F8388_003153 (interacts with) F8388_008042	0.792264
F8388_003153 (interacts with) F8388_008037	0.788803
F8388_003153 (interacts with) F8388_008023	0.548344
F8388_003153 (interacts with) F8388_007970	0.795737
F8388_003153 (interacts with) F8388_007969	0.651721
F8388_003153 (interacts with) F8388_007968	0.841046
F8388_003153 (interacts with) F8388_007943	0.798829
F8388_003153 (interacts with) F8388_007940	0.568106
F8388_003153 (interacts with) F8388_007939	0.522399
F8388_003153 (interacts with) F8388_007929	0.887421
F8388_003153 (interacts with) F8388_007927	0.834404
F8388_003153 (interacts with) F8388_007926	0.638059
F8388_003153 (interacts with) F8388_007914	0.656682
F8388_003153 (interacts with) F8388_007885	0.703091
F8388_003153 (interacts with) F8388_007870	0.504827
F8388_003153 (interacts with) F8388_007841	0.848277
F8388_003153 (interacts with) F8388_007829	0.743421
F8388_003153 (interacts with) F8388_007828	0.8717
F8388_003153 (interacts with) F8388_007821	0.606721
F8388_003153 (interacts with) F8388_007820	0.673731
F8388_003153 (interacts with) F8388_007790	0.709595
F8388_003153 (interacts with) F8388_007788	0.647763
F8388_003153 (interacts with) F8388_007773	0.62256
F8388_003153 (interacts with) F8388_007771	0.682595
F8388_003153 (interacts with) F8388_007756	0.78652
F8388_003153 (interacts with) F8388_007754	0.807159
F8388_003153 (interacts with) F8388_007735	0.74361
F8388_003153 (interacts with) F8388_007726	0.524696
F8388_003153 (interacts with) F8388_007714	0.762408
F8388_003153 (interacts with) F8388_007697	0.514314
F8388_003153 (interacts with) F8388_007685	0.588995
F8388_003153 (interacts with) F8388_007660	0.676023
F8388_003153 (interacts with) F8388_007641	0.515222
F8388_003153 (interacts with) F8388_007524	0.73491
F8388_003153 (interacts with) F8388_007522	0.803869
F8388_003153 (interacts with) F8388_007504	0.852497
F8388_003153 (interacts with) F8388_007466	0.743245
F8388_003153 (interacts with) F8388_007464	0.74933
F8388_003153 (interacts with) F8388_007456	0.765413
F8388_003153 (interacts with) F8388_007450	0.777991
F8388_003153 (interacts with) F8388_007427	0.743718
F8388_003153 (interacts with) F8388_007414	0.570165
F8388_003153 (interacts with) F8388_007411	0.727747
F8388_003153 (interacts with) F8388_007376	0.782199
F8388_003153 (interacts with) F8388_007370	0.802615
F8388_003153 (interacts with) F8388_007358	0.559492
F8388_003153 (interacts with) F8388_007349	0.613768
F8388_003153 (interacts with) F8388_007326	0.550262
F8388_003153 (interacts with) F8388_007314	0.707742
F8388_003153 (interacts with) F8388_007220	0.520239
F8388_003153 (interacts with) F8388_007195	0.550367
F8388_003153 (interacts with) F8388_007162	0.548047
F8388_003153 (interacts with) F8388_007141	0.698505
F8388_003153 (interacts with) F8388_007139	0.600959
F8388_003153 (interacts with) F8388_007136	0.829032
F8388_003153 (interacts with) F8388_007074	0.736608
F8388_003153 (interacts with) F8388_007068	0.857471
F8388_003153 (interacts with) F8388_007059	0.721694
F8388_003153 (interacts with) F8388_007055	0.522907
F8388_003153 (interacts with) F8388_007054	0.561895
F8388_003153 (interacts with) F8388_006979	0.603574
F8388_003153 (interacts with) F8388_006975	0.557112
F8388_003153 (interacts with) F8388_006972	0.765831
F8388_003153 (interacts with) F8388_006963	0.555709
F8388_003153 (interacts with) F8388_006944	0.661266
F8388_003153 (interacts with) F8388_006929	0.573606
F8388_003153 (interacts with) F8388_006905	0.546183
F8388_003153 (interacts with) F8388_006904	0.543081
F8388_003153 (interacts with) F8388_006903	0.617718
F8388_003153 (interacts with) F8388_006897	0.779453
F8388_003153 (interacts with) F8388_006892	0.634787
F8388_003153 (interacts with) F8388_006891	0.828568
F8388_003153 (interacts with) F8388_006883	0.554357
F8388_003153 (interacts with) F8388_006873	0.772983
F8388_003153 (interacts with) F8388_006808	0.838079
F8388_003153 (interacts with) F8388_006798	0.690177
F8388_003153 (interacts with) F8388_006793	0.529511
F8388_003153 (interacts with) F8388_006780	0.777402
F8388_003153 (interacts with) F8388_006779	0.533139
F8388_003153 (interacts with) F8388_006771	0.524956
F8388_003153 (interacts with) F8388_006723	0.778298
F8388_003153 (interacts with) F8388_006716	0.679854
F8388_003153 (interacts with) F8388_006714	0.695737
F8388_003153 (interacts with) F8388_006712	0.590627
F8388_003153 (interacts with) F8388_006708	0.519405
F8388_003153 (interacts with) F8388_006654	0.596728
F8388_003153 (interacts with) F8388_006647	0.526185
F8388_003153 (interacts with) F8388_006626	0.519886
F8388_003153 (interacts with) F8388_006610	0.718569
F8388_003153 (interacts with) F8388_006550	0.910813
F8388_003153 (interacts with) F8388_006544	0.869236
F8388_003153 (interacts with) F8388_006537	0.538302
F8388_003153 (interacts with) F8388_006525	0.880087
F8388_003153 (interacts with) F8388_006483	0.532492
F8388_003153 (interacts with) F8388_006479	0.676645
F8388_003153 (interacts with) F8388_006469	0.61018
F8388_003153 (interacts with) F8388_006445	0.59443
F8388_003153 (interacts with) F8388_006420	0.520197
F8388_003153 (interacts with) F8388_006416	0.536994
F8388_003153 (interacts with) F8388_006410	0.527417
F8388_003153 (interacts with) F8388_006385	0.578963
F8388_003153 (interacts with) F8388_006345	0.706506
F8388_003153 (interacts with) F8388_006332	0.709318
F8388_003153 (interacts with) F8388_006331	0.870878
F8388_003153 (interacts with) F8388_006308	0.630475
F8388_003153 (interacts with) F8388_006289	0.818563
F8388_003153 (interacts with) F8388_006260	0.773362
F8388_003153 (interacts with) F8388_006215	0.71538
F8388_003153 (interacts with) F8388_006208	0.743631
F8388_003153 (interacts with) F8388_006193	0.506157
F8388_003153 (interacts with) F8388_006191	0.816819
F8388_003153 (interacts with) F8388_006182	0.540044
F8388_003153 (interacts with) F8388_006116	0.867701
F8388_003153 (interacts with) F8388_006105	0.780915
F8388_003153 (interacts with) F8388_006100	0.684117
F8388_003153 (interacts with) F8388_006044	0.613657
F8388_003153 (interacts with) F8388_006024	0.627854
F8388_003153 (interacts with) F8388_006010	0.652263
F8388_003153 (interacts with) F8388_006005	0.75345
F8388_003153 (interacts with) F8388_005983	0.518474
F8388_003153 (interacts with) F8388_005960	0.698174
F8388_003153 (interacts with) F8388_005930	0.75508
F8388_003153 (interacts with) F8388_005929	0.740914
F8388_003153 (interacts with) F8388_005928	0.745952
F8388_003153 (interacts with) F8388_005927	0.780025
F8388_003153 (interacts with) F8388_005863	0.546638
F8388_003153 (interacts with) F8388_005714	0.783497
F8388_003153 (interacts with) F8388_005653	0.566496
F8388_003153 (interacts with) F8388_005649	0.820655
F8388_003153 (interacts with) F8388_005637	0.60595
F8388_003153 (interacts with) F8388_005614	0.768768
F8388_003153 (interacts with) F8388_005533	0.618863
F8388_003153 (interacts with) F8388_005505	0.85813
F8388_003153 (interacts with) F8388_005497	0.895424
F8388_003153 (interacts with) F8388_005494	0.708509
F8388_003153 (interacts with) F8388_005467	0.671414
F8388_003153 (interacts with) F8388_005464	0.640353
F8388_003153 (interacts with) F8388_005463	0.524085
F8388_003153 (interacts with) F8388_005427	0.816586
F8388_003153 (interacts with) F8388_005389	0.633593
F8388_003153 (interacts with) F8388_005370	0.568261
F8388_003153 (interacts with) F8388_005345	0.540338
F8388_003153 (interacts with) F8388_005282	0.563431
F8388_003153 (interacts with) F8388_005280	0.894574
F8388_003153 (interacts with) F8388_005218	0.738627
F8388_003153 (interacts with) F8388_005206	0.80008
F8388_003153 (interacts with) F8388_005192	0.548368
F8388_003153 (interacts with) F8388_005183	0.684081
F8388_003153 (interacts with) F8388_005111	0.543306
F8388_003153 (interacts with) F8388_005090	0.527357
F8388_003153 (interacts with) F8388_005081	0.681891
F8388_003153 (interacts with) F8388_005063	0.759947
F8388_003153 (interacts with) F8388_005061	0.580398
F8388_003153 (interacts with) F8388_005032	0.857871
F8388_003153 (interacts with) F8388_005027	0.671011
F8388_003153 (interacts with) F8388_005018	0.769165
F8388_003153 (interacts with) F8388_005008	0.924869
F8388_003153 (interacts with) F8388_004987	0.577195
F8388_003153 (interacts with) F8388_004980	0.798668
F8388_003153 (interacts with) F8388_004979	0.777193
F8388_003153 (interacts with) F8388_004962	0.563091
F8388_003153 (interacts with) F8388_004932	0.632181
F8388_003153 (interacts with) F8388_004927	0.881375
F8388_003153 (interacts with) F8388_004923	0.670087
F8388_003153 (interacts with) F8388_004902	0.794426
F8388_003153 (interacts with) F8388_004881	0.52669
F8388_003153 (interacts with) F8388_004736	0.684451
F8388_003153 (interacts with) F8388_004734	0.523401
F8388_003153 (interacts with) F8388_004721	0.747652
F8388_003153 (interacts with) F8388_004689	0.560055
F8388_003153 (interacts with) F8388_004656	0.732249
F8388_003153 (interacts with) F8388_004605	0.832277
F8388_003153 (interacts with) F8388_004557	0.73384
F8388_003153 (interacts with) F8388_004554	0.621133
F8388_003153 (interacts with) F8388_004483	0.531271
F8388_003153 (interacts with) F8388_004439	0.593305
F8388_003153 (interacts with) F8388_004428	0.818511
F8388_003153 (interacts with) F8388_004409	0.522756
F8388_003153 (interacts with) F8388_004372	0.807697
F8388_003153 (interacts with) F8388_004337	0.811593
F8388_003153 (interacts with) F8388_004333	0.609263
F8388_003153 (interacts with) F8388_004309	0.850579
F8388_003153 (interacts with) F8388_004268	0.649948
F8388_003153 (interacts with) F8388_004241	0.681669
F8388_003153 (interacts with) F8388_004237	0.543107
F8388_003153 (interacts with) F8388_004191	0.825121
F8388_003153 (interacts with) F8388_004184	0.749719
F8388_003153 (interacts with) F8388_004180	0.92114
F8388_003153 (interacts with) F8388_004173	0.776424
F8388_003153 (interacts with) F8388_004169	0.701228
F8388_003153 (interacts with) F8388_004147	0.892429
F8388_003153 (interacts with) F8388_004145	0.641692
F8388_003153 (interacts with) F8388_004129	0.637248
F8388_003153 (interacts with) F8388_004106	0.764721
F8388_003153 (interacts with) F8388_004091	0.81131
F8388_003153 (interacts with) F8388_004031	0.574625
F8388_003153 (interacts with) F8388_004011	0.584451
F8388_003153 (interacts with) F8388_004008	0.663757
F8388_003153 (interacts with) F8388_004003	0.513744
F8388_003153 (interacts with) F8388_003933	0.818484
F8388_003153 (interacts with) F8388_003912	0.502409
F8388_003153 (interacts with) F8388_003905	0.676813
F8388_003153 (interacts with) F8388_003902	0.546537
F8388_003153 (interacts with) F8388_003895	0.586599
F8388_003153 (interacts with) F8388_003886	0.625986
F8388_003153 (interacts with) F8388_003866	0.571797
F8388_003153 (interacts with) F8388_003859	0.51964
F8388_003153 (interacts with) F8388_003858	0.52552
F8388_003153 (interacts with) F8388_003832	0.525654
F8388_003153 (interacts with) F8388_003821	0.588319
F8388_003153 (interacts with) F8388_003807	0.508137
F8388_003153 (interacts with) F8388_003785	0.533366
F8388_003153 (interacts with) F8388_003770	0.657447
F8388_003153 (interacts with) F8388_003764	0.513868
F8388_003153 (interacts with) F8388_003762	0.556121
F8388_003153 (interacts with) F8388_003761	0.589099
F8388_003153 (interacts with) F8388_003760	0.549979
F8388_003153 (interacts with) F8388_003744	0.922062
F8388_003153 (interacts with) F8388_003711	0.590543
F8388_003153 (interacts with) F8388_003710	0.821966
F8388_003153 (interacts with) F8388_003707	0.564081
F8388_003153 (interacts with) F8388_003678	0.770326
F8388_003153 (interacts with) F8388_003673	0.761252
F8388_003153 (interacts with) F8388_003647	0.66353
F8388_003153 (interacts with) F8388_003639	0.68501
F8388_003153 (interacts with) F8388_003632	0.637688
F8388_003153 (interacts with) F8388_003594	0.711192
F8388_003153 (interacts with) F8388_003589	0.564725
F8388_003153 (interacts with) F8388_003581	0.65331
F8388_003153 (interacts with) F8388_003564	0.761496
F8388_003153 (interacts with) F8388_003557	0.572206
F8388_003153 (interacts with) F8388_003497	0.509343
F8388_003153 (interacts with) F8388_003460	0.707726
F8388_003153 (interacts with) F8388_003449	0.635715
F8388_003153 (interacts with) F8388_003448	0.548455
F8388_003153 (interacts with) F8388_003429	0.535503
F8388_003153 (interacts with) F8388_003389	0.757628
F8388_003153 (interacts with) F8388_003379	0.526703
F8388_003153 (interacts with) F8388_003373	0.648816
F8388_003153 (interacts with) F8388_003356	0.761421
F8388_003153 (interacts with) F8388_003342	0.631317
F8388_003153 (interacts with) F8388_003283	0.715348
F8388_003153 (interacts with) F8388_003273	0.65847
F8388_003153 (interacts with) F8388_003266	0.846171
F8388_003153 (interacts with) F8388_003240	0.6751
F8388_003153 (interacts with) F8388_003171	0.715224
F8388_003123 (interacts with) F8388_027328	0.54615
F8388_003123 (interacts with) F8388_027124	0.504525
F8388_003123 (interacts with) F8388_027087	0.64232
F8388_003123 (interacts with) F8388_026841	0.520155
F8388_003123 (interacts with) F8388_026441	0.551913
F8388_003123 (interacts with) F8388_026304	0.561801
F8388_003123 (interacts with) F8388_026263	0.599824
F8388_003123 (interacts with) F8388_026198	0.560994
F8388_003123 (interacts with) F8388_025765	0.635361
F8388_003123 (interacts with) F8388_025607	0.515747
F8388_003123 (interacts with) F8388_025225	0.541892
F8388_003123 (interacts with) F8388_024860	0.559637
F8388_003123 (interacts with) F8388_024839	0.574714
F8388_003123 (interacts with) F8388_024722	0.500868
F8388_003123 (interacts with) F8388_023875	0.505004
F8388_003123 (interacts with) F8388_023483	0.646923
F8388_003123 (interacts with) F8388_023167	0.505204
F8388_003123 (interacts with) F8388_023158	0.547612
F8388_003123 (interacts with) F8388_023057	0.503358
F8388_003123 (interacts with) F8388_022872	0.654346
F8388_003123 (interacts with) F8388_022275	0.562862
F8388_003123 (interacts with) F8388_022070	0.500751
F8388_003123 (interacts with) F8388_022060	0.505832
F8388_003123 (interacts with) F8388_021996	0.542973
F8388_003123 (interacts with) F8388_021794	0.529381
F8388_003123 (interacts with) F8388_021668	0.561979
F8388_003123 (interacts with) F8388_021659	0.545434
F8388_003123 (interacts with) F8388_021526	0.513031
F8388_003123 (interacts with) F8388_021491	0.555633
F8388_003123 (interacts with) F8388_021454	0.533277
F8388_003123 (interacts with) F8388_021439	0.715864
F8388_003123 (interacts with) F8388_021279	0.54183
F8388_003123 (interacts with) F8388_021137	0.533928
F8388_003123 (interacts with) F8388_021001	0.542137
F8388_003123 (interacts with) F8388_021000	0.502132
F8388_003123 (interacts with) F8388_020918	0.559521
F8388_003123 (interacts with) F8388_020450	0.534169
F8388_003123 (interacts with) F8388_020432	0.502492
F8388_003123 (interacts with) F8388_019917	0.538492
F8388_003123 (interacts with) F8388_019841	0.712863
F8388_003123 (interacts with) F8388_019608	0.503516
F8388_003123 (interacts with) F8388_019525	0.5762
F8388_003123 (interacts with) F8388_019517	0.509841
F8388_003123 (interacts with) F8388_019288	0.572194
F8388_003123 (interacts with) F8388_019084	0.54976
F8388_003123 (interacts with) F8388_018949	0.509984
F8388_003123 (interacts with) F8388_018809	0.582981
F8388_003123 (interacts with) F8388_018617	0.516139
F8388_003123 (interacts with) F8388_017152	0.615313
F8388_003123 (interacts with) F8388_016616	0.62454
F8388_003123 (interacts with) F8388_016501	0.560511
F8388_003123 (interacts with) F8388_016358	0.528111
F8388_003123 (interacts with) F8388_016236	0.512915
F8388_003123 (interacts with) F8388_016172	0.616222
F8388_003123 (interacts with) F8388_015842	0.569308
F8388_003123 (interacts with) F8388_015831	0.542918
F8388_003123 (interacts with) F8388_015785	0.550803
F8388_003123 (interacts with) F8388_015167	0.633434
F8388_003123 (interacts with) F8388_015126	0.575737
F8388_003123 (interacts with) F8388_015122	0.563955
F8388_003123 (interacts with) F8388_014780	0.569041
F8388_003123 (interacts with) F8388_014579	0.541422
F8388_003123 (interacts with) F8388_014527	0.633844
F8388_003123 (interacts with) F8388_014308	0.503878
F8388_003123 (interacts with) F8388_013682	0.52595
F8388_003123 (interacts with) F8388_013678	0.517482
F8388_003123 (interacts with) F8388_013671	0.551192
F8388_003123 (interacts with) F8388_013395	0.582752
F8388_003123 (interacts with) F8388_013298	0.557815
F8388_003123 (interacts with) F8388_013168	0.5057
F8388_003123 (interacts with) F8388_013044	0.586941
F8388_003123 (interacts with) F8388_012500	0.501638
F8388_003123 (interacts with) F8388_012476	0.657223
F8388_003123 (interacts with) F8388_012446	0.633621
F8388_003123 (interacts with) F8388_012316	0.509014
F8388_003123 (interacts with) F8388_012278	0.51917
F8388_003123 (interacts with) F8388_012200	0.524949
F8388_003123 (interacts with) F8388_012116	0.58168
F8388_003123 (interacts with) F8388_012013	0.532348
F8388_003123 (interacts with) F8388_011666	0.579328
F8388_003123 (interacts with) F8388_011453	0.533543
F8388_003123 (interacts with) F8388_010540	0.620152
F8388_003123 (interacts with) F8388_010264	0.500121
F8388_003123 (interacts with) F8388_010169	0.508276
F8388_003123 (interacts with) F8388_010088	0.584765
F8388_003123 (interacts with) F8388_010065	0.503622
F8388_003123 (interacts with) F8388_010041	0.657787
F8388_003123 (interacts with) F8388_009848	0.520542
F8388_003123 (interacts with) F8388_009795	0.569309
F8388_003123 (interacts with) F8388_009285	0.516948
F8388_003123 (interacts with) F8388_009281	0.598333
F8388_003123 (interacts with) F8388_008595	0.508499
F8388_003123 (interacts with) F8388_008190	0.518193
F8388_003123 (interacts with) F8388_007974	0.596142
F8388_003123 (interacts with) F8388_007688	0.501347
F8388_003123 (interacts with) F8388_007686	0.60023
F8388_003123 (interacts with) F8388_007555	0.503988
F8388_003123 (interacts with) F8388_007389	0.544102
F8388_003123 (interacts with) F8388_007219	0.504262
F8388_003123 (interacts with) F8388_006904	0.51169
F8388_003123 (interacts with) F8388_006884	0.605721
F8388_003123 (interacts with) F8388_006644	0.519079
F8388_003123 (interacts with) F8388_006626	0.534992
F8388_003123 (interacts with) F8388_006181	0.584527
F8388_003123 (interacts with) F8388_006043	0.648481
F8388_003123 (interacts with) F8388_006014	0.545974
F8388_003123 (interacts with) F8388_005910	0.560879
F8388_003123 (interacts with) F8388_005417	0.549614
F8388_003123 (interacts with) F8388_004740	0.545857
F8388_003123 (interacts with) F8388_004389	0.52599
F8388_003123 (interacts with) F8388_004261	0.585187
F8388_003123 (interacts with) F8388_004206	0.534999
F8388_003123 (interacts with) F8388_003929	0.565953
F8388_003123 (interacts with) F8388_003720	0.564282
F8388_003123 (interacts with) F8388_003542	0.557889
F8388_003123 (interacts with) F8388_003511	0.690205
F8388_003123 (interacts with) F8388_003165	0.587679
F8388_003120 (interacts with) G4B88_003346	0.669975
F8388_003120 (interacts with) F8388_027331	0.502459
F8388_003120 (interacts with) F8388_027330	0.679382
F8388_003120 (interacts with) F8388_027318	0.533723
F8388_003120 (interacts with) F8388_027265	0.523053
F8388_003120 (interacts with) F8388_027245	0.524872
F8388_003120 (interacts with) F8388_027244	0.530571
F8388_003120 (interacts with) F8388_027241	0.730474
F8388_003120 (interacts with) F8388_027215	0.539509
F8388_003120 (interacts with) F8388_027213	0.698181
F8388_003120 (interacts with) F8388_027212	0.685031
F8388_003120 (interacts with) F8388_027211	0.739078
F8388_003120 (interacts with) F8388_027170	0.61227
F8388_003120 (interacts with) F8388_027122	0.574844
F8388_003120 (interacts with) F8388_027121	0.688402
F8388_003120 (interacts with) F8388_027049	0.666196
F8388_003120 (interacts with) F8388_027048	0.64606
F8388_003120 (interacts with) F8388_026947	0.627152
F8388_003120 (interacts with) F8388_026931	0.600243
F8388_003120 (interacts with) F8388_026924	0.795125
F8388_003120 (interacts with) F8388_026913	0.580617
F8388_003120 (interacts with) F8388_026849	0.728878
F8388_003120 (interacts with) F8388_026668	0.694637
F8388_003120 (interacts with) F8388_026648	0.598611
F8388_003120 (interacts with) F8388_026641	0.634416
F8388_003120 (interacts with) F8388_026598	0.578051
F8388_003120 (interacts with) F8388_026597	0.636255
F8388_003120 (interacts with) F8388_026530	0.572642
F8388_003120 (interacts with) F8388_026524	0.525818
F8388_003120 (interacts with) F8388_026509	0.644008
F8388_003120 (interacts with) F8388_026473	0.59455
F8388_003120 (interacts with) F8388_026453	0.537286
F8388_003120 (interacts with) F8388_026427	0.610766
F8388_003120 (interacts with) F8388_026424	0.719002
F8388_003120 (interacts with) F8388_026364	0.677093
F8388_003120 (interacts with) F8388_026340	0.752717
F8388_003120 (interacts with) F8388_026339	0.718469
F8388_003120 (interacts with) F8388_026336	0.762851
F8388_003120 (interacts with) F8388_026288	0.617295
F8388_003120 (interacts with) F8388_026271	0.547898
F8388_003120 (interacts with) F8388_026270	0.537546
F8388_003120 (interacts with) F8388_026269	0.570548
F8388_003120 (interacts with) F8388_026268	0.596118
F8388_003120 (interacts with) F8388_026267	0.676422
F8388_003120 (interacts with) F8388_026256	0.570189
F8388_003120 (interacts with) F8388_026227	0.667168
F8388_003120 (interacts with) F8388_026212	0.507775
F8388_003120 (interacts with) F8388_026198	0.586451
F8388_003120 (interacts with) F8388_026156	0.567952
F8388_003120 (interacts with) F8388_026088	0.725126
F8388_003120 (interacts with) F8388_026086	0.585051
F8388_003120 (interacts with) F8388_026045	0.656575
F8388_003120 (interacts with) F8388_026023	0.558012
F8388_003120 (interacts with) F8388_026003	0.595057
F8388_003120 (interacts with) F8388_025960	0.515013
F8388_003120 (interacts with) F8388_025956	0.609995
F8388_003120 (interacts with) F8388_025952	0.647892
F8388_003120 (interacts with) F8388_025917	0.65984
F8388_003120 (interacts with) F8388_025871	0.647387
F8388_003120 (interacts with) F8388_025857	0.729351
F8388_003120 (interacts with) F8388_025855	0.732704
F8388_003120 (interacts with) F8388_025833	0.691615
F8388_003120 (interacts with) F8388_025831	0.622578
F8388_003120 (interacts with) F8388_025828	0.667506
F8388_003120 (interacts with) F8388_025827	0.524134
F8388_003120 (interacts with) F8388_025822	0.640563
F8388_003120 (interacts with) F8388_025812	0.616344
F8388_003120 (interacts with) F8388_025795	0.760801
F8388_003120 (interacts with) F8388_025793	0.575663
F8388_003120 (interacts with) F8388_025754	0.559802
F8388_003120 (interacts with) F8388_025740	0.64896
F8388_003120 (interacts with) F8388_025732	0.610825
F8388_003120 (interacts with) F8388_025729	0.738104
F8388_003120 (interacts with) F8388_025728	0.742124
F8388_003120 (interacts with) F8388_025727	0.685442
F8388_003120 (interacts with) F8388_025687	0.756383
F8388_003120 (interacts with) F8388_025647	0.669636
F8388_003120 (interacts with) F8388_025646	0.551317
F8388_003120 (interacts with) F8388_025616	0.702282
F8388_003120 (interacts with) F8388_025589	0.750452
F8388_003120 (interacts with) F8388_025586	0.62189
F8388_003120 (interacts with) F8388_025577	0.597762
F8388_003120 (interacts with) F8388_025571	0.756536
F8388_003120 (interacts with) F8388_025568	0.599724
F8388_003120 (interacts with) F8388_025563	0.583026
F8388_003120 (interacts with) F8388_025533	0.687461
F8388_003120 (interacts with) F8388_025528	0.506319
F8388_003120 (interacts with) F8388_025518	0.72984
F8388_003120 (interacts with) F8388_025507	0.75372
F8388_003120 (interacts with) F8388_025501	0.786741
F8388_003120 (interacts with) F8388_025443	0.792399
F8388_003120 (interacts with) F8388_025433	0.544251
F8388_003120 (interacts with) F8388_025418	0.688124
F8388_003120 (interacts with) F8388_025309	0.609743
F8388_003120 (interacts with) F8388_025292	0.77729
F8388_003120 (interacts with) F8388_025289	0.539083
F8388_003120 (interacts with) F8388_025283	0.783708
F8388_003120 (interacts with) F8388_025212	0.514621
F8388_003120 (interacts with) F8388_025205	0.583656
F8388_003120 (interacts with) F8388_025201	0.623761
F8388_003120 (interacts with) F8388_025199	0.52654
F8388_003120 (interacts with) F8388_025198	0.503469
F8388_003120 (interacts with) F8388_025178	0.7385
F8388_003120 (interacts with) F8388_025177	0.783982
F8388_003120 (interacts with) F8388_025173	0.750038
F8388_003120 (interacts with) F8388_025172	0.714332
F8388_003120 (interacts with) F8388_025171	0.710429
F8388_003120 (interacts with) F8388_025157	0.575741
F8388_003120 (interacts with) F8388_025155	0.669528
F8388_003120 (interacts with) F8388_025142	0.58886
F8388_003120 (interacts with) F8388_025031	0.587352
F8388_003120 (interacts with) F8388_024911	0.593228
F8388_003120 (interacts with) F8388_024859	0.638054
F8388_003120 (interacts with) F8388_024845	0.590144
F8388_003120 (interacts with) F8388_024797	0.64114
F8388_003120 (interacts with) F8388_024786	0.547084
F8388_003120 (interacts with) F8388_024772	0.634363
F8388_003120 (interacts with) F8388_024743	0.719978
F8388_003120 (interacts with) F8388_024733	0.570444
F8388_003120 (interacts with) F8388_024732	0.60887
F8388_003120 (interacts with) F8388_024692	0.669883
F8388_003120 (interacts with) F8388_024689	0.71223
F8388_003120 (interacts with) F8388_024666	0.53125
F8388_003120 (interacts with) F8388_024635	0.615618
F8388_003120 (interacts with) F8388_024625	0.682818
F8388_003120 (interacts with) F8388_024624	0.518491
F8388_003120 (interacts with) F8388_024547	0.52163
F8388_003120 (interacts with) F8388_024537	0.613411
F8388_003120 (interacts with) F8388_024526	0.700308
F8388_003120 (interacts with) F8388_024517	0.807675
F8388_003120 (interacts with) F8388_024494	0.518121
F8388_003120 (interacts with) F8388_024492	0.586838
F8388_003120 (interacts with) F8388_024479	0.560164
F8388_003120 (interacts with) F8388_024450	0.740603
F8388_003120 (interacts with) F8388_024407	0.606062
F8388_003120 (interacts with) F8388_024406	0.73423
F8388_003120 (interacts with) F8388_024394	0.586993
F8388_003120 (interacts with) F8388_024391	0.537284
F8388_003120 (interacts with) F8388_024383	0.70538
F8388_003120 (interacts with) F8388_024352	0.56745
F8388_003120 (interacts with) F8388_024338	0.520009
F8388_003120 (interacts with) F8388_024289	0.503551
F8388_003120 (interacts with) F8388_024286	0.565086
F8388_003120 (interacts with) F8388_024252	0.806309
F8388_003120 (interacts with) F8388_024218	0.635531
F8388_003120 (interacts with) F8388_024217	0.630003
F8388_003120 (interacts with) F8388_024076	0.729518
F8388_003120 (interacts with) F8388_024002	0.747039
F8388_003120 (interacts with) F8388_024000	0.507479
F8388_003120 (interacts with) F8388_023987	0.672255
F8388_003120 (interacts with) F8388_023969	0.526758
F8388_003120 (interacts with) F8388_023965	0.757591
F8388_003120 (interacts with) F8388_023941	0.563759
F8388_003120 (interacts with) F8388_023895	0.758468
F8388_003120 (interacts with) F8388_023876	0.535704
F8388_003120 (interacts with) F8388_023806	0.569631
F8388_003120 (interacts with) F8388_023804	0.530361
F8388_003120 (interacts with) F8388_023773	0.779124
F8388_003120 (interacts with) F8388_023748	0.792223
F8388_003120 (interacts with) F8388_023734	0.521782
F8388_003120 (interacts with) F8388_023731	0.56149
F8388_003120 (interacts with) F8388_023723	0.59357
F8388_003120 (interacts with) F8388_023707	0.663649
F8388_003120 (interacts with) F8388_023705	0.589208
F8388_003120 (interacts with) F8388_023701	0.734925
F8388_003120 (interacts with) F8388_023699	0.807947
F8388_003120 (interacts with) F8388_023690	0.522194
F8388_003120 (interacts with) F8388_023681	0.728354
F8388_003120 (interacts with) F8388_023593	0.561593
F8388_003120 (interacts with) F8388_023579	0.504159
F8388_003120 (interacts with) F8388_023565	0.599337
F8388_003120 (interacts with) F8388_023564	0.608666
F8388_003120 (interacts with) F8388_023525	0.607781
F8388_003120 (interacts with) F8388_023376	0.514818
F8388_003120 (interacts with) F8388_023369	0.585402
F8388_003120 (interacts with) F8388_023341	0.617011
F8388_003120 (interacts with) F8388_023222	0.616323
F8388_003120 (interacts with) F8388_023195	0.522255
F8388_003120 (interacts with) F8388_023180	0.72878
F8388_003120 (interacts with) F8388_023176	0.61796
F8388_003120 (interacts with) F8388_023171	0.722656
F8388_003120 (interacts with) F8388_023133	0.638853
F8388_003120 (interacts with) F8388_023116	0.82043
F8388_003120 (interacts with) F8388_023106	0.625065
F8388_003120 (interacts with) F8388_023066	0.537686
F8388_003120 (interacts with) F8388_023053	0.561411
F8388_003120 (interacts with) F8388_023052	0.573676
F8388_003120 (interacts with) F8388_023048	0.572098
F8388_003120 (interacts with) F8388_023045	0.545035
F8388_003120 (interacts with) F8388_023044	0.523565
F8388_003120 (interacts with) F8388_022969	0.613983
F8388_003120 (interacts with) F8388_022893	0.671034
F8388_003120 (interacts with) F8388_022859	0.535524
F8388_003120 (interacts with) F8388_022814	0.77864
F8388_003120 (interacts with) F8388_022700	0.654168
F8388_003120 (interacts with) F8388_022583	0.726889
F8388_003120 (interacts with) F8388_022557	0.812427
F8388_003120 (interacts with) F8388_022554	0.519098
F8388_003120 (interacts with) F8388_022537	0.535591
F8388_003120 (interacts with) F8388_022511	0.708866
F8388_003120 (interacts with) F8388_022484	0.541206
F8388_003120 (interacts with) F8388_022442	0.688645
F8388_003120 (interacts with) F8388_022441	0.698617
F8388_003120 (interacts with) F8388_022414	0.673679
F8388_003120 (interacts with) F8388_022383	0.56716
F8388_003120 (interacts with) F8388_022381	0.593696
F8388_003120 (interacts with) F8388_022333	0.701385
F8388_003120 (interacts with) F8388_022319	0.648596
F8388_003120 (interacts with) F8388_022256	0.740139
F8388_003120 (interacts with) F8388_022233	0.516767
F8388_003120 (interacts with) F8388_022215	0.808212
F8388_003120 (interacts with) F8388_022208	0.529891
F8388_003120 (interacts with) F8388_022197	0.786746
F8388_003120 (interacts with) F8388_022196	0.557626
F8388_003120 (interacts with) F8388_022179	0.679569
F8388_003120 (interacts with) F8388_022170	0.664249
F8388_003120 (interacts with) F8388_022149	0.547112
F8388_003120 (interacts with) F8388_022142	0.858806
F8388_003120 (interacts with) F8388_022128	0.507051
F8388_003120 (interacts with) F8388_022123	0.615246
F8388_003120 (interacts with) F8388_022105	0.675878
F8388_003120 (interacts with) F8388_022094	0.637604
F8388_003120 (interacts with) F8388_022085	0.69928
F8388_003120 (interacts with) F8388_022066	0.645434
F8388_003120 (interacts with) F8388_022065	0.769373
F8388_003120 (interacts with) F8388_022064	0.747024
F8388_003120 (interacts with) F8388_022056	0.746062
F8388_003120 (interacts with) F8388_022046	0.577748
F8388_003120 (interacts with) F8388_022023	0.772352
F8388_003120 (interacts with) F8388_022003	0.580327
F8388_003120 (interacts with) F8388_021957	0.577547
F8388_003120 (interacts with) F8388_021907	0.677018
F8388_003120 (interacts with) F8388_021885	0.612717
F8388_003120 (interacts with) F8388_021867	0.557068
F8388_003120 (interacts with) F8388_021857	0.724012
F8388_003120 (interacts with) F8388_021855	0.726654
F8388_003120 (interacts with) F8388_021840	0.568032
F8388_003120 (interacts with) F8388_021824	0.803278
F8388_003120 (interacts with) F8388_021786	0.530685
F8388_003120 (interacts with) F8388_021776	0.750586
F8388_003120 (interacts with) F8388_021765	0.558396
F8388_003120 (interacts with) F8388_021759	0.682521
F8388_003120 (interacts with) F8388_021752	0.629665
F8388_003120 (interacts with) F8388_021748	0.53416
F8388_003120 (interacts with) F8388_021698	0.621836
F8388_003120 (interacts with) F8388_021685	0.571805
F8388_003120 (interacts with) F8388_021673	0.748137
F8388_003120 (interacts with) F8388_021667	0.515823
F8388_003120 (interacts with) F8388_021666	0.570976
F8388_003120 (interacts with) F8388_021660	0.73511
F8388_003120 (interacts with) F8388_021646	0.543963
F8388_003120 (interacts with) F8388_021642	0.723436
F8388_003120 (interacts with) F8388_021615	0.70142
F8388_003120 (interacts with) F8388_021612	0.544249
F8388_003120 (interacts with) F8388_021610	0.604309
F8388_003120 (interacts with) F8388_021595	0.544228
F8388_003120 (interacts with) F8388_021589	0.743949
F8388_003120 (interacts with) F8388_021583	0.74259
F8388_003120 (interacts with) F8388_021564	0.567172
F8388_003120 (interacts with) F8388_021530	0.541964
F8388_003120 (interacts with) F8388_021528	0.569738
F8388_003120 (interacts with) F8388_021519	0.541061
F8388_003120 (interacts with) F8388_021517	0.521445
F8388_003120 (interacts with) F8388_021490	0.734298
F8388_003120 (interacts with) F8388_021487	0.510128
F8388_003120 (interacts with) F8388_021483	0.519953
F8388_003120 (interacts with) F8388_021480	0.540023
F8388_003120 (interacts with) F8388_021430	0.781898
F8388_003120 (interacts with) F8388_021394	0.563131
F8388_003120 (interacts with) F8388_021339	0.605702
F8388_003120 (interacts with) F8388_021291	0.570142
F8388_003120 (interacts with) F8388_021290	0.505949
F8388_003120 (interacts with) F8388_021287	0.639629
F8388_003120 (interacts with) F8388_021277	0.520013
F8388_003120 (interacts with) F8388_021213	0.751537
F8388_003120 (interacts with) F8388_021176	0.776843
F8388_003120 (interacts with) F8388_021168	0.686073
F8388_003120 (interacts with) F8388_021165	0.673286
F8388_003120 (interacts with) F8388_021159	0.783767
F8388_003120 (interacts with) F8388_021138	0.573726
F8388_003120 (interacts with) F8388_021090	0.703002
F8388_003120 (interacts with) F8388_021018	0.634909
F8388_003120 (interacts with) F8388_020985	0.784977
F8388_003120 (interacts with) F8388_020980	0.580752
F8388_003120 (interacts with) F8388_020950	0.617905
F8388_003120 (interacts with) F8388_020913	0.721827
F8388_003120 (interacts with) F8388_020895	0.722113
F8388_003120 (interacts with) F8388_020884	0.645227
F8388_003120 (interacts with) F8388_020880	0.608921
F8388_003120 (interacts with) F8388_020868	0.599409
F8388_003120 (interacts with) F8388_020847	0.570042
F8388_003120 (interacts with) F8388_020841	0.726246
F8388_003120 (interacts with) F8388_020839	0.51876
F8388_003120 (interacts with) F8388_020838	0.553826
F8388_003120 (interacts with) F8388_020740	0.586795
F8388_003120 (interacts with) F8388_020731	0.701799
F8388_003120 (interacts with) F8388_020721	0.590889
F8388_003120 (interacts with) F8388_020673	0.50034
F8388_003120 (interacts with) F8388_020597	0.733434
F8388_003120 (interacts with) F8388_020574	0.746512
F8388_003120 (interacts with) F8388_020564	0.626111
F8388_003120 (interacts with) F8388_020454	0.654095
F8388_003120 (interacts with) F8388_020446	0.637997
F8388_003120 (interacts with) F8388_020444	0.642383
F8388_003120 (interacts with) F8388_020435	0.66302
F8388_003120 (interacts with) F8388_020430	0.503422
F8388_003120 (interacts with) F8388_020327	0.503812
F8388_003120 (interacts with) F8388_020296	0.602286
F8388_003120 (interacts with) F8388_020290	0.61696
F8388_003120 (interacts with) F8388_020289	0.710585
F8388_003120 (interacts with) F8388_020283	0.596984
F8388_003120 (interacts with) F8388_020260	0.540974
F8388_003120 (interacts with) F8388_020258	0.556702
F8388_003120 (interacts with) F8388_020239	0.584651
F8388_003120 (interacts with) F8388_020238	0.614257
F8388_003120 (interacts with) F8388_020231	0.693896
F8388_003120 (interacts with) F8388_020224	0.613812
F8388_003120 (interacts with) F8388_020211	0.695959
F8388_003120 (interacts with) F8388_020200	0.675992
F8388_003120 (interacts with) F8388_020198	0.526123
F8388_003120 (interacts with) F8388_020194	0.654158
F8388_003120 (interacts with) F8388_020171	0.707876
F8388_003120 (interacts with) F8388_020155	0.763001
F8388_003120 (interacts with) F8388_020136	0.803166
F8388_003120 (interacts with) F8388_020132	0.782126
F8388_003120 (interacts with) F8388_020128	0.802772
F8388_003120 (interacts with) F8388_020118	0.569112
F8388_003120 (interacts with) F8388_020107	0.747224
F8388_003120 (interacts with) F8388_020084	0.60003
F8388_003120 (interacts with) F8388_020058	0.621258
F8388_003120 (interacts with) F8388_020043	0.528552
F8388_003120 (interacts with) F8388_020017	0.565029
F8388_003120 (interacts with) F8388_020016	0.733279
F8388_003120 (interacts with) F8388_019984	0.624389
F8388_003120 (interacts with) F8388_019933	0.611911
F8388_003120 (interacts with) F8388_019912	0.590314
F8388_003120 (interacts with) F8388_019842	0.56103
F8388_003120 (interacts with) F8388_019829	0.633201
F8388_003120 (interacts with) F8388_019820	0.732097
F8388_003120 (interacts with) F8388_019774	0.737204
F8388_003120 (interacts with) F8388_019736	0.623477
F8388_003120 (interacts with) F8388_019726	0.671399
F8388_003120 (interacts with) F8388_019719	0.501003
F8388_003120 (interacts with) F8388_019694	0.594244
F8388_003120 (interacts with) F8388_019664	0.68924
F8388_003120 (interacts with) F8388_019642	0.578316
F8388_003120 (interacts with) F8388_019604	0.578137
F8388_003120 (interacts with) F8388_019596	0.542986
F8388_003120 (interacts with) F8388_019564	0.624911
F8388_003120 (interacts with) F8388_019506	0.624476
F8388_003120 (interacts with) F8388_019440	0.510892
F8388_003120 (interacts with) F8388_019411	0.678541
F8388_003120 (interacts with) F8388_019393	0.692022
F8388_003120 (interacts with) F8388_019380	0.665502
F8388_003120 (interacts with) F8388_019371	0.5546
F8388_003120 (interacts with) F8388_019368	0.779825
F8388_003120 (interacts with) F8388_019331	0.57184
F8388_003120 (interacts with) F8388_019275	0.635578
F8388_003120 (interacts with) F8388_019262	0.525884
F8388_003120 (interacts with) F8388_019251	0.753085
F8388_003120 (interacts with) F8388_019181	0.755888
F8388_003120 (interacts with) F8388_019175	0.501
F8388_003120 (interacts with) F8388_019173	0.621965
F8388_003120 (interacts with) F8388_019171	0.600817
F8388_003120 (interacts with) F8388_019157	0.570011
F8388_003120 (interacts with) F8388_019155	0.723479
F8388_003120 (interacts with) F8388_019153	0.640401
F8388_003120 (interacts with) F8388_019137	0.705438
F8388_003120 (interacts with) F8388_019082	0.604809
F8388_003120 (interacts with) F8388_019061	0.671968
F8388_003120 (interacts with) F8388_019050	0.616352
F8388_003120 (interacts with) F8388_018949	0.586913
F8388_003120 (interacts with) F8388_018905	0.578723
F8388_003120 (interacts with) F8388_018903	0.528491
F8388_003120 (interacts with) F8388_018845	0.669192
F8388_003120 (interacts with) F8388_018800	0.615357
F8388_003120 (interacts with) F8388_018759	0.602839
F8388_003120 (interacts with) F8388_018677	0.535433
F8388_003120 (interacts with) F8388_018653	0.764841
F8388_003120 (interacts with) F8388_018650	0.599583
F8388_003120 (interacts with) F8388_018635	0.687731
F8388_003120 (interacts with) F8388_018634	0.711922
F8388_003120 (interacts with) F8388_018633	0.691454
F8388_003120 (interacts with) F8388_018632	0.626383
F8388_003120 (interacts with) F8388_018617	0.530538
F8388_003120 (interacts with) F8388_018616	0.63974
F8388_003120 (interacts with) F8388_018602	0.588775
F8388_003120 (interacts with) F8388_018599	0.711689
F8388_003120 (interacts with) F8388_018591	0.667212
F8388_003120 (interacts with) F8388_018579	0.648857
F8388_003120 (interacts with) F8388_018578	0.655389
F8388_003120 (interacts with) F8388_018486	0.629379
F8388_003120 (interacts with) F8388_018466	0.642168
F8388_003120 (interacts with) F8388_018435	0.762377
F8388_003120 (interacts with) F8388_018401	0.734358
F8388_003120 (interacts with) F8388_018382	0.663233
F8388_003120 (interacts with) F8388_018370	0.659369
F8388_003120 (interacts with) F8388_018361	0.708369
F8388_003120 (interacts with) F8388_018306	0.640867
F8388_003120 (interacts with) F8388_018235	0.502469
F8388_003120 (interacts with) F8388_018211	0.56675
F8388_003120 (interacts with) F8388_018193	0.699007
F8388_003120 (interacts with) F8388_018179	0.586246
F8388_003120 (interacts with) F8388_018148	0.819893
F8388_003120 (interacts with) F8388_018064	0.526038
F8388_003120 (interacts with) F8388_018047	0.649143
F8388_003120 (interacts with) F8388_018039	0.738678
F8388_003120 (interacts with) F8388_018027	0.653565
F8388_003120 (interacts with) F8388_018026	0.563216
F8388_003120 (interacts with) F8388_018024	0.746881
F8388_003120 (interacts with) F8388_018023	0.721571
F8388_003120 (interacts with) F8388_018022	0.709642
F8388_003120 (interacts with) F8388_018020	0.755951
F8388_003120 (interacts with) F8388_018011	0.538861
F8388_003120 (interacts with) F8388_017971	0.67502
F8388_003120 (interacts with) F8388_017899	0.711366
F8388_003120 (interacts with) F8388_017869	0.777759
F8388_003120 (interacts with) F8388_017858	0.53418
F8388_003120 (interacts with) F8388_017856	0.662271
F8388_003120 (interacts with) F8388_017840	0.562312
F8388_003120 (interacts with) F8388_017816	0.572651
F8388_003120 (interacts with) F8388_017809	0.549433
F8388_003120 (interacts with) F8388_017804	0.501458
F8388_003120 (interacts with) F8388_017802	0.688305
F8388_003120 (interacts with) F8388_017801	0.692708
F8388_003120 (interacts with) F8388_017731	0.731081
F8388_003120 (interacts with) F8388_017715	0.633054
F8388_003120 (interacts with) F8388_017671	0.500644
F8388_003120 (interacts with) F8388_017552	0.704568
F8388_003120 (interacts with) F8388_017528	0.620952
F8388_003120 (interacts with) F8388_017526	0.757414
F8388_003120 (interacts with) F8388_017518	0.620158
F8388_003120 (interacts with) F8388_017512	0.775715
F8388_003120 (interacts with) F8388_017511	0.748835
F8388_003120 (interacts with) F8388_017507	0.628689
F8388_003120 (interacts with) F8388_017497	0.6951
F8388_003120 (interacts with) F8388_017486	0.620046
F8388_003120 (interacts with) F8388_017481	0.695173
F8388_003120 (interacts with) F8388_017453	0.583289
F8388_003120 (interacts with) F8388_017438	0.571032
F8388_003120 (interacts with) F8388_017429	0.631124
F8388_003120 (interacts with) F8388_017408	0.524469
F8388_003120 (interacts with) F8388_017384	0.515162
F8388_003120 (interacts with) F8388_017363	0.574759
F8388_003120 (interacts with) F8388_017325	0.583171
F8388_003120 (interacts with) F8388_017323	0.620832
F8388_003120 (interacts with) F8388_017316	0.72884
F8388_003120 (interacts with) F8388_017315	0.526525
F8388_003120 (interacts with) F8388_017314	0.796675
F8388_003120 (interacts with) F8388_017303	0.618209
F8388_003120 (interacts with) F8388_017277	0.74848
F8388_003120 (interacts with) F8388_017260	0.635817
F8388_003120 (interacts with) F8388_017246	0.730941
F8388_003120 (interacts with) F8388_017240	0.841187
F8388_003120 (interacts with) F8388_017238	0.666302
F8388_003120 (interacts with) F8388_017228	0.544538
F8388_003120 (interacts with) F8388_017161	0.827086
F8388_003120 (interacts with) F8388_017134	0.633757
F8388_003120 (interacts with) F8388_017127	0.629487
F8388_003120 (interacts with) F8388_017115	0.718864
F8388_003120 (interacts with) F8388_017114	0.761206
F8388_003120 (interacts with) F8388_017109	0.527463
F8388_003120 (interacts with) F8388_017095	0.550446
F8388_003120 (interacts with) F8388_017091	0.64866
F8388_003120 (interacts with) F8388_017041	0.7053
F8388_003120 (interacts with) F8388_017024	0.539841
F8388_003120 (interacts with) F8388_017009	0.773593
F8388_003120 (interacts with) F8388_017000	0.667538
F8388_003120 (interacts with) F8388_016989	0.542284
F8388_003120 (interacts with) F8388_016983	0.526085
F8388_003120 (interacts with) F8388_016938	0.515101
F8388_003120 (interacts with) F8388_016936	0.662212
F8388_003120 (interacts with) F8388_016934	0.551335
F8388_003120 (interacts with) F8388_016929	0.846338
F8388_003120 (interacts with) F8388_016918	0.68461
F8388_003120 (interacts with) F8388_016896	0.579754
F8388_003120 (interacts with) F8388_016894	0.555546
F8388_003120 (interacts with) F8388_016870	0.59049
F8388_003120 (interacts with) F8388_016824	0.673454
F8388_003120 (interacts with) F8388_016769	0.645469
F8388_003120 (interacts with) F8388_016690	0.525778
F8388_003120 (interacts with) F8388_016648	0.692126
F8388_003120 (interacts with) F8388_016647	0.712211
F8388_003120 (interacts with) F8388_016646	0.685501
F8388_003120 (interacts with) F8388_016642	0.703826
F8388_003120 (interacts with) F8388_016629	0.580727
F8388_003120 (interacts with) F8388_016618	0.707429
F8388_003120 (interacts with) F8388_016613	0.56232
F8388_003120 (interacts with) F8388_016601	0.514681
F8388_003120 (interacts with) F8388_016597	0.777051
F8388_003120 (interacts with) F8388_016568	0.663613
F8388_003120 (interacts with) F8388_016562	0.632819
F8388_003120 (interacts with) F8388_016555	0.738801
F8388_003120 (interacts with) F8388_016553	0.734791
F8388_003120 (interacts with) F8388_016550	0.678376
F8388_003120 (interacts with) F8388_016546	0.581099
F8388_003120 (interacts with) F8388_016536	0.732951
F8388_003120 (interacts with) F8388_016503	0.502267
F8388_003120 (interacts with) F8388_016500	0.558337
F8388_003120 (interacts with) F8388_016472	0.503334
F8388_003120 (interacts with) F8388_016455	0.785625
F8388_003120 (interacts with) F8388_016425	0.598919
F8388_003120 (interacts with) F8388_016424	0.515226
F8388_003120 (interacts with) F8388_016417	0.543805
F8388_003120 (interacts with) F8388_016371	0.611335
F8388_003120 (interacts with) F8388_016349	0.51461
F8388_003120 (interacts with) F8388_016342	0.543859
F8388_003120 (interacts with) F8388_016332	0.552025
F8388_003120 (interacts with) F8388_016330	0.577134
F8388_003120 (interacts with) F8388_016322	0.544762
F8388_003120 (interacts with) F8388_016282	0.545183
F8388_003120 (interacts with) F8388_016222	0.526608
F8388_003120 (interacts with) F8388_016221	0.551046
F8388_003120 (interacts with) F8388_016189	0.754713
F8388_003120 (interacts with) F8388_016176	0.597193
F8388_003120 (interacts with) F8388_016137	0.524733
F8388_003120 (interacts with) F8388_016136	0.510286
F8388_003120 (interacts with) F8388_016126	0.79384
F8388_003120 (interacts with) F8388_016123	0.74393
F8388_003120 (interacts with) F8388_016116	0.555606
F8388_003120 (interacts with) F8388_016104	0.711742
F8388_003120 (interacts with) F8388_016093	0.658416
F8388_003120 (interacts with) F8388_016090	0.656532
F8388_003120 (interacts with) F8388_016088	0.816445
F8388_003120 (interacts with) F8388_016016	0.739029
F8388_003120 (interacts with) F8388_016008	0.601089
F8388_003120 (interacts with) F8388_015965	0.526529
F8388_003120 (interacts with) F8388_015962	0.742611
F8388_003120 (interacts with) F8388_015950	0.636105
F8388_003120 (interacts with) F8388_015946	0.597397
F8388_003120 (interacts with) F8388_015938	0.642691
F8388_003120 (interacts with) F8388_015924	0.514919
F8388_003120 (interacts with) F8388_015913	0.611792
F8388_003120 (interacts with) F8388_015893	0.641561
F8388_003120 (interacts with) F8388_015821	0.75593
F8388_003120 (interacts with) F8388_015813	0.710572
F8388_003120 (interacts with) F8388_015806	0.801323
F8388_003120 (interacts with) F8388_015784	0.583844
F8388_003120 (interacts with) F8388_015752	0.639934
F8388_003120 (interacts with) F8388_015707	0.602663
F8388_003120 (interacts with) F8388_015703	0.665654
F8388_003120 (interacts with) F8388_015689	0.741204
F8388_003120 (interacts with) F8388_015658	0.539372
F8388_003120 (interacts with) F8388_015583	0.706143
F8388_003120 (interacts with) F8388_015558	0.679168
F8388_003120 (interacts with) F8388_015557	0.65876
F8388_003120 (interacts with) F8388_015556	0.610606
F8388_003120 (interacts with) F8388_015521	0.622785
F8388_003120 (interacts with) F8388_015519	0.778161
F8388_003120 (interacts with) F8388_015518	0.624463
F8388_003120 (interacts with) F8388_015472	0.661251
F8388_003120 (interacts with) F8388_015464	0.686541
F8388_003120 (interacts with) F8388_015454	0.654122
F8388_003120 (interacts with) F8388_015440	0.734481
F8388_003120 (interacts with) F8388_015407	0.672314
F8388_003120 (interacts with) F8388_015393	0.56907
F8388_003120 (interacts with) F8388_015388	0.69363
F8388_003120 (interacts with) F8388_015331	0.533118
F8388_003120 (interacts with) F8388_015318	0.627644
F8388_003120 (interacts with) F8388_015308	0.65337
F8388_003120 (interacts with) F8388_015294	0.608355
F8388_003120 (interacts with) F8388_015267	0.674689
F8388_003120 (interacts with) F8388_015260	0.66656
F8388_003120 (interacts with) F8388_015243	0.666113
F8388_003120 (interacts with) F8388_015203	0.573237
F8388_003120 (interacts with) F8388_015199	0.581827
F8388_003120 (interacts with) F8388_015178	0.661156
F8388_003120 (interacts with) F8388_015134	0.725081
F8388_003120 (interacts with) F8388_015087	0.623348
F8388_003120 (interacts with) F8388_015035	0.707678
F8388_003120 (interacts with) F8388_015033	0.564459
F8388_003120 (interacts with) F8388_015019	0.639106
F8388_003120 (interacts with) F8388_015017	0.70399
F8388_003120 (interacts with) F8388_014999	0.504634
F8388_003120 (interacts with) F8388_014996	0.657489
F8388_003120 (interacts with) F8388_014995	0.597557
F8388_003120 (interacts with) F8388_014974	0.615865
F8388_003120 (interacts with) F8388_014963	0.528321
F8388_003120 (interacts with) F8388_014939	0.531235
F8388_003120 (interacts with) F8388_014938	0.728492
F8388_003120 (interacts with) F8388_014915	0.53554
F8388_003120 (interacts with) F8388_014879	0.554518
F8388_003120 (interacts with) F8388_014874	0.810811
F8388_003120 (interacts with) F8388_014873	0.754478
F8388_003120 (interacts with) F8388_014848	0.662351
F8388_003120 (interacts with) F8388_014838	0.600438
F8388_003120 (interacts with) F8388_014828	0.500623
F8388_003120 (interacts with) F8388_014813	0.505463
F8388_003120 (interacts with) F8388_014799	0.758881
F8388_003120 (interacts with) F8388_014787	0.713629
F8388_003120 (interacts with) F8388_014758	0.523633
F8388_003120 (interacts with) F8388_014647	0.694117
F8388_003120 (interacts with) F8388_014643	0.544719
F8388_003120 (interacts with) F8388_014622	0.633344
F8388_003120 (interacts with) F8388_014620	0.599656
F8388_003120 (interacts with) F8388_014508	0.64117
F8388_003120 (interacts with) F8388_014505	0.578201
F8388_003120 (interacts with) F8388_014497	0.535291
F8388_003120 (interacts with) F8388_014489	0.541582
F8388_003120 (interacts with) F8388_014485	0.697989
F8388_003120 (interacts with) F8388_014483	0.630379
F8388_003120 (interacts with) F8388_014465	0.558304
F8388_003120 (interacts with) F8388_014446	0.618814
F8388_003120 (interacts with) F8388_014434	0.513313
F8388_003120 (interacts with) F8388_014431	0.784514
F8388_003120 (interacts with) F8388_014429	0.805777
F8388_003120 (interacts with) F8388_014408	0.560234
F8388_003120 (interacts with) F8388_014390	0.531253
F8388_003120 (interacts with) F8388_014386	0.590173
F8388_003120 (interacts with) F8388_014378	0.509017
F8388_003120 (interacts with) F8388_014362	0.567507
F8388_003120 (interacts with) F8388_014339	0.528676
F8388_003120 (interacts with) F8388_014297	0.732724
F8388_003120 (interacts with) F8388_014270	0.693273
F8388_003120 (interacts with) F8388_014222	0.609736
F8388_003120 (interacts with) F8388_014217	0.711713
F8388_003120 (interacts with) F8388_014215	0.681358
F8388_003120 (interacts with) F8388_014166	0.552256
F8388_003120 (interacts with) F8388_014142	0.753285
F8388_003120 (interacts with) F8388_014102	0.554683
F8388_003120 (interacts with) F8388_014070	0.557701
F8388_003120 (interacts with) F8388_014061	0.617494
F8388_003120 (interacts with) F8388_014027	0.717112
F8388_003120 (interacts with) F8388_014015	0.625011
F8388_003120 (interacts with) F8388_013999	0.597589
F8388_003120 (interacts with) F8388_013995	0.799984
F8388_003120 (interacts with) F8388_013993	0.543983
F8388_003120 (interacts with) F8388_013951	0.6442
F8388_003120 (interacts with) F8388_013925	0.805021
F8388_003120 (interacts with) F8388_013920	0.726765
F8388_003120 (interacts with) F8388_013919	0.735638
F8388_003120 (interacts with) F8388_013917	0.738295
F8388_003120 (interacts with) F8388_013890	0.506085
F8388_003120 (interacts with) F8388_013832	0.512564
F8388_003120 (interacts with) F8388_013826	0.533877
F8388_003120 (interacts with) F8388_013805	0.53492
F8388_003120 (interacts with) F8388_013800	0.531372
F8388_003120 (interacts with) F8388_013751	0.666439
F8388_003120 (interacts with) F8388_013686	0.652184
F8388_003120 (interacts with) F8388_013684	0.637849
F8388_003120 (interacts with) F8388_013639	0.656224
F8388_003120 (interacts with) F8388_013611	0.657308
F8388_003120 (interacts with) F8388_013610	0.695934
F8388_003120 (interacts with) F8388_013609	0.526227
F8388_003120 (interacts with) F8388_013608	0.511041
F8388_003120 (interacts with) F8388_013607	0.704651
F8388_003120 (interacts with) F8388_013605	0.6976
F8388_003120 (interacts with) F8388_013603	0.642079
F8388_003120 (interacts with) F8388_013583	0.612081
F8388_003120 (interacts with) F8388_013579	0.68363
F8388_003120 (interacts with) F8388_013537	0.535675
F8388_003120 (interacts with) F8388_013511	0.770566
F8388_003120 (interacts with) F8388_013509	0.775023
F8388_003120 (interacts with) F8388_013433	0.75994
F8388_003120 (interacts with) F8388_013411	0.74947
F8388_003120 (interacts with) F8388_013394	0.528898
F8388_003120 (interacts with) F8388_013393	0.51317
F8388_003120 (interacts with) F8388_013382	0.710508
F8388_003120 (interacts with) F8388_013376	0.643917
F8388_003120 (interacts with) F8388_013342	0.677342
F8388_003120 (interacts with) F8388_013296	0.643933
F8388_003120 (interacts with) F8388_013258	0.563167
F8388_003120 (interacts with) F8388_013236	0.607562
F8388_003120 (interacts with) F8388_013234	0.51679
F8388_003120 (interacts with) F8388_013202	0.511824
F8388_003120 (interacts with) F8388_013176	0.760297
F8388_003120 (interacts with) F8388_013168	0.500447
F8388_003120 (interacts with) F8388_013112	0.767553
F8388_003120 (interacts with) F8388_013065	0.626702
F8388_003120 (interacts with) F8388_013057	0.50669
F8388_003120 (interacts with) F8388_013040	0.518185
F8388_003120 (interacts with) F8388_013036	0.694243
F8388_003120 (interacts with) F8388_013034	0.778587
F8388_003120 (interacts with) F8388_013028	0.632464
F8388_003120 (interacts with) F8388_013023	0.696814
F8388_003120 (interacts with) F8388_013005	0.699594
F8388_003120 (interacts with) F8388_013003	0.66776
F8388_003120 (interacts with) F8388_012960	0.61795
F8388_003120 (interacts with) F8388_012932	0.726248
F8388_003120 (interacts with) F8388_012930	0.68462
F8388_003120 (interacts with) F8388_012902	0.56896
F8388_003120 (interacts with) F8388_012890	0.542623
F8388_003120 (interacts with) F8388_012884	0.507021
F8388_003120 (interacts with) F8388_012853	0.727423
F8388_003120 (interacts with) F8388_012849	0.517413
F8388_003120 (interacts with) F8388_012822	0.54222
F8388_003120 (interacts with) F8388_012803	0.531908
F8388_003120 (interacts with) F8388_012802	0.691459
F8388_003120 (interacts with) F8388_012759	0.647205
F8388_003120 (interacts with) F8388_012733	0.648898
F8388_003120 (interacts with) F8388_012721	0.780046
F8388_003120 (interacts with) F8388_012717	0.745837
F8388_003120 (interacts with) F8388_012713	0.770332
F8388_003120 (interacts with) F8388_012710	0.793666
F8388_003120 (interacts with) F8388_012709	0.643123
F8388_003120 (interacts with) F8388_012708	0.564084
F8388_003120 (interacts with) F8388_012673	0.52907
F8388_003120 (interacts with) F8388_012574	0.500488
F8388_003120 (interacts with) F8388_012572	0.719009
F8388_003120 (interacts with) F8388_012540	0.598954
F8388_003120 (interacts with) F8388_012537	0.548313
F8388_003120 (interacts with) F8388_012534	0.646888
F8388_003120 (interacts with) F8388_012515	0.783212
F8388_003120 (interacts with) F8388_012506	0.630549
F8388_003120 (interacts with) F8388_012496	0.557712
F8388_003120 (interacts with) F8388_012461	0.680385
F8388_003120 (interacts with) F8388_012425	0.775773
F8388_003120 (interacts with) F8388_012405	0.662024
F8388_003120 (interacts with) F8388_012371	0.606905
F8388_003120 (interacts with) F8388_012346	0.58699
F8388_003120 (interacts with) F8388_012341	0.687302
F8388_003120 (interacts with) F8388_012328	0.568093
F8388_003120 (interacts with) F8388_012324	0.737482
F8388_003120 (interacts with) F8388_012314	0.550203
F8388_003120 (interacts with) F8388_012298	0.500207
F8388_003120 (interacts with) F8388_012281	0.529704
F8388_003120 (interacts with) F8388_012245	0.545948
F8388_003120 (interacts with) F8388_012223	0.722964
F8388_003120 (interacts with) F8388_012212	0.527743
F8388_003120 (interacts with) F8388_012210	0.535543
F8388_003120 (interacts with) F8388_012198	0.769199
F8388_003120 (interacts with) F8388_012197	0.762675
F8388_003120 (interacts with) F8388_012196	0.748812
F8388_003120 (interacts with) F8388_012193	0.73051
F8388_003120 (interacts with) F8388_012168	0.551022
F8388_003120 (interacts with) F8388_012118	0.725942
F8388_003120 (interacts with) F8388_012111	0.541151
F8388_003120 (interacts with) F8388_012109	0.5904
F8388_003120 (interacts with) F8388_012082	0.518209
F8388_003120 (interacts with) F8388_012056	0.727443
F8388_003120 (interacts with) F8388_012052	0.545572
F8388_003120 (interacts with) F8388_011987	0.600885
F8388_003120 (interacts with) F8388_011986	0.600672
F8388_003120 (interacts with) F8388_011985	0.590665
F8388_003120 (interacts with) F8388_011956	0.692195
F8388_003120 (interacts with) F8388_011845	0.584073
F8388_003120 (interacts with) F8388_011789	0.53668
F8388_003120 (interacts with) F8388_011727	0.626109
F8388_003120 (interacts with) F8388_011726	0.689618
F8388_003120 (interacts with) F8388_011725	0.5213
F8388_003120 (interacts with) F8388_011721	0.525834
F8388_003120 (interacts with) F8388_011713	0.663387
F8388_003120 (interacts with) F8388_011644	0.655483
F8388_003120 (interacts with) F8388_011620	0.634526
F8388_003120 (interacts with) F8388_011609	0.782529
F8388_003120 (interacts with) F8388_011606	0.798144
F8388_003120 (interacts with) F8388_011603	0.776793
F8388_003120 (interacts with) F8388_011602	0.560676
F8388_003120 (interacts with) F8388_011601	0.778854
F8388_003120 (interacts with) F8388_011592	0.734366
F8388_003120 (interacts with) F8388_011589	0.645733
F8388_003120 (interacts with) F8388_011587	0.749862
F8388_003120 (interacts with) F8388_011583	0.621749
F8388_003120 (interacts with) F8388_011559	0.703968
F8388_003120 (interacts with) F8388_011544	0.677206
F8388_003120 (interacts with) F8388_011423	0.572816
F8388_003120 (interacts with) F8388_011415	0.6002
F8388_003120 (interacts with) F8388_011404	0.508707
F8388_003120 (interacts with) F8388_011387	0.507533
F8388_003120 (interacts with) F8388_011382	0.527084
F8388_003120 (interacts with) F8388_011355	0.71287
F8388_003120 (interacts with) F8388_011354	0.696833
F8388_003120 (interacts with) F8388_011348	0.514096
F8388_003120 (interacts with) F8388_011337	0.590986
F8388_003120 (interacts with) F8388_011321	0.516381
F8388_003120 (interacts with) F8388_011291	0.557449
F8388_003120 (interacts with) F8388_011289	0.739796
F8388_003120 (interacts with) F8388_011268	0.768584
F8388_003120 (interacts with) F8388_011258	0.522761
F8388_003120 (interacts with) F8388_011193	0.668682
F8388_003120 (interacts with) F8388_011140	0.761302
F8388_003120 (interacts with) F8388_011096	0.5494
F8388_003120 (interacts with) F8388_011094	0.615159
F8388_003120 (interacts with) F8388_011070	0.613318
F8388_003120 (interacts with) F8388_011066	0.57294
F8388_003120 (interacts with) F8388_011034	0.612267
F8388_003120 (interacts with) F8388_010996	0.52462
F8388_003120 (interacts with) F8388_010981	0.604732
F8388_003120 (interacts with) F8388_010942	0.569294
F8388_003120 (interacts with) F8388_010902	0.711755
F8388_003120 (interacts with) F8388_010882	0.768538
F8388_003120 (interacts with) F8388_010860	0.500943
F8388_003120 (interacts with) F8388_010857	0.556061
F8388_003120 (interacts with) F8388_010850	0.534333
F8388_003120 (interacts with) F8388_010843	0.663524
F8388_003120 (interacts with) F8388_010841	0.692112
F8388_003120 (interacts with) F8388_010833	0.778049
F8388_003120 (interacts with) F8388_010824	0.528118
F8388_003120 (interacts with) F8388_010796	0.533261
F8388_003120 (interacts with) F8388_010756	0.757534
F8388_003120 (interacts with) F8388_010682	0.62869
F8388_003120 (interacts with) F8388_010656	0.523003
F8388_003120 (interacts with) F8388_010650	0.667088
F8388_003120 (interacts with) F8388_010628	0.664691
F8388_003120 (interacts with) F8388_010613	0.800572
F8388_003120 (interacts with) F8388_010562	0.678075
F8388_003120 (interacts with) F8388_010516	0.665784
F8388_003120 (interacts with) F8388_010512	0.615901
F8388_003120 (interacts with) F8388_010504	0.687568
F8388_003120 (interacts with) F8388_010475	0.584846
F8388_003120 (interacts with) F8388_010472	0.644611
F8388_003120 (interacts with) F8388_010459	0.631162
F8388_003120 (interacts with) F8388_010458	0.64843
F8388_003120 (interacts with) F8388_010399	0.724132
F8388_003120 (interacts with) F8388_010376	0.671257
F8388_003120 (interacts with) F8388_010362	0.582068
F8388_003120 (interacts with) F8388_010359	0.500222
F8388_003120 (interacts with) F8388_010355	0.790049
F8388_003120 (interacts with) F8388_010338	0.701286
F8388_003120 (interacts with) F8388_010316	0.531503
F8388_003120 (interacts with) F8388_010283	0.730508
F8388_003120 (interacts with) F8388_010279	0.776438
F8388_003120 (interacts with) F8388_010269	0.746126
F8388_003120 (interacts with) F8388_010249	0.676887
F8388_003120 (interacts with) F8388_010248	0.75472
F8388_003120 (interacts with) F8388_010247	0.665147
F8388_003120 (interacts with) F8388_010201	0.64777
F8388_003120 (interacts with) F8388_010169	0.540734
F8388_003120 (interacts with) F8388_010147	0.664811
F8388_003120 (interacts with) F8388_010141	0.740646
F8388_003120 (interacts with) F8388_010138	0.570126
F8388_003120 (interacts with) F8388_010100	0.534152
F8388_003120 (interacts with) F8388_010072	0.566841
F8388_003120 (interacts with) F8388_010065	0.555309
F8388_003120 (interacts with) F8388_010061	0.579231
F8388_003120 (interacts with) F8388_010060	0.567568
F8388_003120 (interacts with) F8388_010058	0.64107
F8388_003120 (interacts with) F8388_010049	0.632978
F8388_003120 (interacts with) F8388_010043	0.505352
F8388_003120 (interacts with) F8388_010036	0.625648
F8388_003120 (interacts with) F8388_010033	0.779778
F8388_003120 (interacts with) F8388_009924	0.69085
F8388_003120 (interacts with) F8388_009914	0.763985
F8388_003120 (interacts with) F8388_009912	0.546657
F8388_003120 (interacts with) F8388_009847	0.565145
F8388_003120 (interacts with) F8388_009826	0.670957
F8388_003120 (interacts with) F8388_009815	0.541377
F8388_003120 (interacts with) F8388_009807	0.708412
F8388_003120 (interacts with) F8388_009787	0.552497
F8388_003120 (interacts with) F8388_009759	0.653617
F8388_003120 (interacts with) F8388_009738	0.734509
F8388_003120 (interacts with) F8388_009698	0.806262
F8388_003120 (interacts with) F8388_009697	0.739701
F8388_003120 (interacts with) F8388_009696	0.808749
F8388_003120 (interacts with) F8388_009693	0.767445
F8388_003120 (interacts with) F8388_009682	0.687824
F8388_003120 (interacts with) F8388_009644	0.623425
F8388_003120 (interacts with) F8388_009643	0.521269
F8388_003120 (interacts with) F8388_009637	0.666225
F8388_003120 (interacts with) F8388_009619	0.52023
F8388_003120 (interacts with) F8388_009606	0.745868
F8388_003120 (interacts with) F8388_009599	0.806795
F8388_003120 (interacts with) F8388_009560	0.523259
F8388_003120 (interacts with) F8388_009502	0.755197
F8388_003120 (interacts with) F8388_009463	0.672827
F8388_003120 (interacts with) F8388_009439	0.512446
F8388_003120 (interacts with) F8388_009437	0.780304
F8388_003120 (interacts with) F8388_009429	0.652596
F8388_003120 (interacts with) F8388_009421	0.601522
F8388_003120 (interacts with) F8388_009402	0.733121
F8388_003120 (interacts with) F8388_009376	0.51808
F8388_003120 (interacts with) F8388_009358	0.63031
F8388_003120 (interacts with) F8388_009353	0.703079
F8388_003120 (interacts with) F8388_009330	0.738384
F8388_003120 (interacts with) F8388_009328	0.608593
F8388_003120 (interacts with) F8388_009327	0.644994
F8388_003120 (interacts with) F8388_009316	0.578528
F8388_003120 (interacts with) F8388_009313	0.6364
F8388_003120 (interacts with) F8388_009312	0.560837
F8388_003120 (interacts with) F8388_009285	0.538274
F8388_003120 (interacts with) F8388_009261	0.52132
F8388_003120 (interacts with) F8388_009244	0.517119
F8388_003120 (interacts with) F8388_009188	0.776968
F8388_003120 (interacts with) F8388_009182	0.606508
F8388_003120 (interacts with) F8388_009180	0.517388
F8388_003120 (interacts with) F8388_009178	0.590695
F8388_003120 (interacts with) F8388_009135	0.73094
F8388_003120 (interacts with) F8388_009133	0.621413
F8388_003120 (interacts with) F8388_009115	0.575806
F8388_003120 (interacts with) F8388_009101	0.639584
F8388_003120 (interacts with) F8388_009079	0.518113
F8388_003120 (interacts with) F8388_009047	0.761947
F8388_003120 (interacts with) F8388_009034	0.56485
F8388_003120 (interacts with) F8388_009014	0.514024
F8388_003120 (interacts with) F8388_008871	0.508905
F8388_003120 (interacts with) F8388_008870	0.640041
F8388_003120 (interacts with) F8388_008808	0.505156
F8388_003120 (interacts with) F8388_008739	0.754688
F8388_003120 (interacts with) F8388_008731	0.561338
F8388_003120 (interacts with) F8388_008679	0.810591
F8388_003120 (interacts with) F8388_008579	0.503209
F8388_003120 (interacts with) F8388_008578	0.770455
F8388_003120 (interacts with) F8388_008577	0.569976
F8388_003120 (interacts with) F8388_008569	0.669334
F8388_003120 (interacts with) F8388_008507	0.67528
F8388_003120 (interacts with) F8388_008501	0.564586
F8388_003120 (interacts with) F8388_008478	0.607514
F8388_003120 (interacts with) F8388_008472	0.5178
F8388_003120 (interacts with) F8388_008429	0.521244
F8388_003120 (interacts with) F8388_008414	0.545707
F8388_003120 (interacts with) F8388_008399	0.774432
F8388_003120 (interacts with) F8388_008398	0.699215
F8388_003120 (interacts with) F8388_008397	0.74386
F8388_003120 (interacts with) F8388_008380	0.51224
F8388_003120 (interacts with) F8388_008334	0.515244
F8388_003120 (interacts with) F8388_008330	0.730552
F8388_003120 (interacts with) F8388_008315	0.737043
F8388_003120 (interacts with) F8388_008310	0.506535
F8388_003120 (interacts with) F8388_008267	0.659229
F8388_003120 (interacts with) F8388_008266	0.674742
F8388_003120 (interacts with) F8388_008212	0.626657
F8388_003120 (interacts with) F8388_008199	0.602051
F8388_003120 (interacts with) F8388_008192	0.703463
F8388_003120 (interacts with) F8388_008125	0.754962
F8388_003120 (interacts with) F8388_008124	0.570378
F8388_003120 (interacts with) F8388_008098	0.735921
F8388_003120 (interacts with) F8388_008094	0.507484
F8388_003120 (interacts with) F8388_008072	0.573937
F8388_003120 (interacts with) F8388_008060	0.650473
F8388_003120 (interacts with) F8388_008053	0.715831
F8388_003120 (interacts with) F8388_008052	0.754866
F8388_003120 (interacts with) F8388_008046	0.568846
F8388_003120 (interacts with) F8388_008043	0.794201
F8388_003120 (interacts with) F8388_008042	0.811002
F8388_003120 (interacts with) F8388_008037	0.747166
F8388_003120 (interacts with) F8388_007997	0.510839
F8388_003120 (interacts with) F8388_007970	0.677228
F8388_003120 (interacts with) F8388_007969	0.648401
F8388_003120 (interacts with) F8388_007968	0.720601
F8388_003120 (interacts with) F8388_007943	0.683065
F8388_003120 (interacts with) F8388_007940	0.578265
F8388_003120 (interacts with) F8388_007939	0.542522
F8388_003120 (interacts with) F8388_007929	0.659213
F8388_003120 (interacts with) F8388_007927	0.713325
F8388_003120 (interacts with) F8388_007926	0.656723
F8388_003120 (interacts with) F8388_007924	0.538861
F8388_003120 (interacts with) F8388_007914	0.747297
F8388_003120 (interacts with) F8388_007895	0.613556
F8388_003120 (interacts with) F8388_007885	0.786807
F8388_003120 (interacts with) F8388_007876	0.627154
F8388_003120 (interacts with) F8388_007870	0.529403
F8388_003120 (interacts with) F8388_007841	0.807744
F8388_003120 (interacts with) F8388_007829	0.677784
F8388_003120 (interacts with) F8388_007828	0.739254
F8388_003120 (interacts with) F8388_007825	0.501932
F8388_003120 (interacts with) F8388_007821	0.727422
F8388_003120 (interacts with) F8388_007820	0.783984
F8388_003120 (interacts with) F8388_007790	0.60451
F8388_003120 (interacts with) F8388_007788	0.634549
F8388_003120 (interacts with) F8388_007773	0.535186
F8388_003120 (interacts with) F8388_007771	0.820743
F8388_003120 (interacts with) F8388_007756	0.636001
F8388_003120 (interacts with) F8388_007754	0.688161
F8388_003120 (interacts with) F8388_007735	0.680748
F8388_003120 (interacts with) F8388_007726	0.574673
F8388_003120 (interacts with) F8388_007714	0.786327
F8388_003120 (interacts with) F8388_007697	0.621217
F8388_003120 (interacts with) F8388_007683	0.640434
F8388_003120 (interacts with) F8388_007666	0.516483
F8388_003120 (interacts with) F8388_007644	0.52543
F8388_003120 (interacts with) F8388_007641	0.536003
F8388_003120 (interacts with) F8388_007602	0.532573
F8388_003120 (interacts with) F8388_007551	0.53299
F8388_003120 (interacts with) F8388_007524	0.766859
F8388_003120 (interacts with) F8388_007522	0.7846
F8388_003120 (interacts with) F8388_007504	0.760654
F8388_003120 (interacts with) F8388_007466	0.870337
F8388_003120 (interacts with) F8388_007464	0.674672
F8388_003120 (interacts with) F8388_007456	0.644374
F8388_003120 (interacts with) F8388_007450	0.680731
F8388_003120 (interacts with) F8388_007427	0.675516
F8388_003120 (interacts with) F8388_007414	0.513804
F8388_003120 (interacts with) F8388_007411	0.721427
F8388_003120 (interacts with) F8388_007399	0.575995
F8388_003120 (interacts with) F8388_007376	0.65609
F8388_003120 (interacts with) F8388_007370	0.734875
F8388_003120 (interacts with) F8388_007350	0.58315
F8388_003120 (interacts with) F8388_007349	0.55925
F8388_003120 (interacts with) F8388_007314	0.623065
F8388_003120 (interacts with) F8388_007220	0.569016
F8388_003120 (interacts with) F8388_007191	0.50467
F8388_003120 (interacts with) F8388_007162	0.600125
F8388_003120 (interacts with) F8388_007141	0.535463
F8388_003120 (interacts with) F8388_007136	0.688318
F8388_003120 (interacts with) F8388_007074	0.697079
F8388_003120 (interacts with) F8388_007068	0.760068
F8388_003120 (interacts with) F8388_007059	0.630641
F8388_003120 (interacts with) F8388_006979	0.650724
F8388_003120 (interacts with) F8388_006975	0.585481
F8388_003120 (interacts with) F8388_006972	0.725798
F8388_003120 (interacts with) F8388_006963	0.59808
F8388_003120 (interacts with) F8388_006944	0.589669
F8388_003120 (interacts with) F8388_006929	0.635721
F8388_003120 (interacts with) F8388_006905	0.631696
F8388_003120 (interacts with) F8388_006903	0.7875
F8388_003120 (interacts with) F8388_006897	0.867827
F8388_003120 (interacts with) F8388_006892	0.57597
F8388_003120 (interacts with) F8388_006891	0.69657
F8388_003120 (interacts with) F8388_006883	0.522039
F8388_003120 (interacts with) F8388_006873	0.679386
F8388_003120 (interacts with) F8388_006865	0.568865
F8388_003120 (interacts with) F8388_006857	0.512285
F8388_003120 (interacts with) F8388_006844	0.509607
F8388_003120 (interacts with) F8388_006808	0.771233
F8388_003120 (interacts with) F8388_006798	0.608554
F8388_003120 (interacts with) F8388_006780	0.616111
F8388_003120 (interacts with) F8388_006779	0.519578
F8388_003120 (interacts with) F8388_006771	0.622856
F8388_003120 (interacts with) F8388_006723	0.674929
F8388_003120 (interacts with) F8388_006716	0.673925
F8388_003120 (interacts with) F8388_006714	0.778473
F8388_003120 (interacts with) F8388_006712	0.671488
F8388_003120 (interacts with) F8388_006693	0.536963
F8388_003120 (interacts with) F8388_006685	0.541409
F8388_003120 (interacts with) F8388_006654	0.556667
F8388_003120 (interacts with) F8388_006610	0.703606
F8388_003120 (interacts with) F8388_006567	0.58349
F8388_003120 (interacts with) F8388_006550	0.73357
F8388_003120 (interacts with) F8388_006544	0.709267
F8388_003120 (interacts with) F8388_006525	0.72054
F8388_003120 (interacts with) F8388_006483	0.568359
F8388_003120 (interacts with) F8388_006479	0.527083
F8388_003120 (interacts with) F8388_006445	0.624902
F8388_003120 (interacts with) F8388_006416	0.569645
F8388_003120 (interacts with) F8388_006385	0.551001
F8388_003120 (interacts with) F8388_006345	0.57988
F8388_003120 (interacts with) F8388_006332	0.559761
F8388_003120 (interacts with) F8388_006331	0.718979
F8388_003120 (interacts with) F8388_006308	0.586975
F8388_003120 (interacts with) F8388_006289	0.684312
F8388_003120 (interacts with) F8388_006260	0.719821
F8388_003120 (interacts with) F8388_006215	0.690748
F8388_003120 (interacts with) F8388_006208	0.831548
F8388_003120 (interacts with) F8388_006193	0.60578
F8388_003120 (interacts with) F8388_006191	0.794845
F8388_003120 (interacts with) F8388_006182	0.638147
F8388_003120 (interacts with) F8388_006116	0.726994
F8388_003120 (interacts with) F8388_006105	0.655062
F8388_003120 (interacts with) F8388_006100	0.570871
F8388_003120 (interacts with) F8388_006065	0.597378
F8388_003120 (interacts with) F8388_006044	0.610648
F8388_003120 (interacts with) F8388_006024	0.603173
F8388_003120 (interacts with) F8388_006010	0.699559
F8388_003120 (interacts with) F8388_006005	0.629261
F8388_003120 (interacts with) F8388_006002	0.570334
F8388_003120 (interacts with) F8388_005962	0.558255
F8388_003120 (interacts with) F8388_005960	0.709963
F8388_003120 (interacts with) F8388_005930	0.599165
F8388_003120 (interacts with) F8388_005929	0.586518
F8388_003120 (interacts with) F8388_005928	0.608979
F8388_003120 (interacts with) F8388_005927	0.627326
F8388_003120 (interacts with) F8388_005863	0.518
F8388_003120 (interacts with) F8388_005834	0.520729
F8388_003120 (interacts with) F8388_005828	0.583851
F8388_003120 (interacts with) F8388_005714	0.779493
F8388_003120 (interacts with) F8388_005653	0.606653
F8388_003120 (interacts with) F8388_005649	0.627277
F8388_003120 (interacts with) F8388_005637	0.624468
F8388_003120 (interacts with) F8388_005614	0.591024
F8388_003120 (interacts with) F8388_005547	0.628752
F8388_003120 (interacts with) F8388_005533	0.65942
F8388_003120 (interacts with) F8388_005518	0.566934
F8388_003120 (interacts with) F8388_005505	0.779531
F8388_003120 (interacts with) F8388_005497	0.773581
F8388_003120 (interacts with) F8388_005494	0.671233
F8388_003120 (interacts with) F8388_005493	0.589967
F8388_003120 (interacts with) F8388_005467	0.653592
F8388_003120 (interacts with) F8388_005464	0.696173
F8388_003120 (interacts with) F8388_005463	0.507666
F8388_003120 (interacts with) F8388_005427	0.81213
F8388_003120 (interacts with) F8388_005389	0.571434
F8388_003120 (interacts with) F8388_005355	0.516382
F8388_003120 (interacts with) F8388_005352	0.586187
F8388_003120 (interacts with) F8388_005348	0.528183
F8388_003120 (interacts with) F8388_005345	0.615654
F8388_003120 (interacts with) F8388_005280	0.708542
F8388_003120 (interacts with) F8388_005218	0.565757
F8388_003120 (interacts with) F8388_005206	0.779619
F8388_003120 (interacts with) F8388_005183	0.609334
F8388_003120 (interacts with) F8388_005168	0.524711
F8388_003120 (interacts with) F8388_005111	0.620806
F8388_003120 (interacts with) F8388_005090	0.518952
F8388_003120 (interacts with) F8388_005086	0.557263
F8388_003120 (interacts with) F8388_005081	0.525694
F8388_003120 (interacts with) F8388_005063	0.544554
F8388_003120 (interacts with) F8388_005061	0.570598
F8388_003120 (interacts with) F8388_005055	0.55377
F8388_003120 (interacts with) F8388_005032	0.684515
F8388_003120 (interacts with) F8388_005027	0.62098
F8388_003120 (interacts with) F8388_005018	0.836836
F8388_003120 (interacts with) F8388_005008	0.754541
F8388_003120 (interacts with) F8388_004980	0.627999
F8388_003120 (interacts with) F8388_004979	0.778916
F8388_003120 (interacts with) F8388_004968	0.52917
F8388_003120 (interacts with) F8388_004962	0.659229
F8388_003120 (interacts with) F8388_004932	0.511349
F8388_003120 (interacts with) F8388_004927	0.706759
F8388_003120 (interacts with) F8388_004907	0.51308
F8388_003120 (interacts with) F8388_004902	0.760748
F8388_003120 (interacts with) F8388_004736	0.735589
F8388_003120 (interacts with) F8388_004734	0.702504
F8388_003120 (interacts with) F8388_004721	0.629458
F8388_003120 (interacts with) F8388_004687	0.505917
F8388_003120 (interacts with) F8388_004656	0.640883
F8388_003120 (interacts with) F8388_004605	0.70436
F8388_003120 (interacts with) F8388_004557	0.532009
F8388_003120 (interacts with) F8388_004554	0.615545
F8388_003120 (interacts with) F8388_004447	0.592909
F8388_003120 (interacts with) F8388_004444	0.558068
F8388_003120 (interacts with) F8388_004439	0.619503
F8388_003120 (interacts with) F8388_004428	0.694369
F8388_003120 (interacts with) F8388_004417	0.52327
F8388_003120 (interacts with) F8388_004409	0.632949
F8388_003120 (interacts with) F8388_004372	0.65815
F8388_003120 (interacts with) F8388_004337	0.673177
F8388_003120 (interacts with) F8388_004333	0.555584
F8388_003120 (interacts with) F8388_004309	0.681479
F8388_003120 (interacts with) F8388_004268	0.628803
F8388_003120 (interacts with) F8388_004241	0.541888
F8388_003120 (interacts with) F8388_004191	0.679767
F8388_003120 (interacts with) F8388_004184	0.751051
F8388_003120 (interacts with) F8388_004180	0.759262
F8388_003120 (interacts with) F8388_004173	0.842592
F8388_003120 (interacts with) F8388_004169	0.634272
F8388_003120 (interacts with) F8388_004147	0.722648
F8388_003120 (interacts with) F8388_004145	0.604197
F8388_003120 (interacts with) F8388_004129	0.594566
F8388_003120 (interacts with) F8388_004106	0.827559
F8388_003120 (interacts with) F8388_004099	0.529333
F8388_003120 (interacts with) F8388_004091	0.676616
F8388_003120 (interacts with) F8388_004031	0.519022
F8388_003120 (interacts with) F8388_004011	0.503665
F8388_003120 (interacts with) F8388_004008	0.578991
F8388_003120 (interacts with) F8388_003944	0.58693
F8388_003120 (interacts with) F8388_003933	0.812689
F8388_003120 (interacts with) F8388_003912	0.506978
F8388_003120 (interacts with) F8388_003905	0.56204
F8388_003120 (interacts with) F8388_003902	0.624832
F8388_003120 (interacts with) F8388_003895	0.590668
F8388_003120 (interacts with) F8388_003886	0.727345
F8388_003120 (interacts with) F8388_003866	0.521537
F8388_003120 (interacts with) F8388_003859	0.600268
F8388_003120 (interacts with) F8388_003858	0.591824
F8388_003120 (interacts with) F8388_003832	0.521078
F8388_003120 (interacts with) F8388_003785	0.6409
F8388_003120 (interacts with) F8388_003770	0.64957
F8388_003120 (interacts with) F8388_003762	0.700814
F8388_003120 (interacts with) F8388_003761	0.53019
F8388_003120 (interacts with) F8388_003760	0.56625
F8388_003120 (interacts with) F8388_003744	0.780157
F8388_003120 (interacts with) F8388_003711	0.647811
F8388_003120 (interacts with) F8388_003710	0.736191
F8388_003120 (interacts with) F8388_003707	0.595051
F8388_003120 (interacts with) F8388_003678	0.654412
F8388_003120 (interacts with) F8388_003673	0.701755
F8388_003120 (interacts with) F8388_003646	0.533653
F8388_003120 (interacts with) F8388_003639	0.5213
F8388_003120 (interacts with) F8388_003632	0.71084
F8388_003120 (interacts with) F8388_003594	0.529811
F8388_003120 (interacts with) F8388_003589	0.598504
F8388_003120 (interacts with) F8388_003581	0.548494
F8388_003120 (interacts with) F8388_003564	0.623656
F8388_003120 (interacts with) F8388_003557	0.509405
F8388_003120 (interacts with) F8388_003460	0.626704
F8388_003120 (interacts with) F8388_003457	0.537527
F8388_003120 (interacts with) F8388_003449	0.634041
F8388_003120 (interacts with) F8388_003448	0.576321
F8388_003120 (interacts with) F8388_003417	0.513279
F8388_003120 (interacts with) F8388_003389	0.678869
F8388_003120 (interacts with) F8388_003379	0.578197
F8388_003120 (interacts with) F8388_003374	0.545624
F8388_003120 (interacts with) F8388_003373	0.665534
F8388_003120 (interacts with) F8388_003356	0.693867
F8388_003120 (interacts with) F8388_003342	0.644869
F8388_003120 (interacts with) F8388_003273	0.762931
F8388_003120 (interacts with) F8388_003266	0.693321
F8388_003120 (interacts with) F8388_003248	0.640089
F8388_003120 (interacts with) F8388_003240	0.534425
F8388_003120 (interacts with) F8388_003171	0.62843
F8388_003120 (interacts with) F8388_003153	0.739998
F8388_003117 (interacts with) G4B88_003346	0.651919
F8388_003117 (interacts with) F8388_027331	0.714171
F8388_003117 (interacts with) F8388_027276	0.554931
F8388_003117 (interacts with) F8388_027244	0.53775
F8388_003117 (interacts with) F8388_027241	0.66115
F8388_003117 (interacts with) F8388_027211	0.654543
F8388_003117 (interacts with) F8388_027170	0.569197
F8388_003117 (interacts with) F8388_027122	0.69687
F8388_003117 (interacts with) F8388_027049	0.574302
F8388_003117 (interacts with) F8388_027048	0.649957
F8388_003117 (interacts with) F8388_026994	0.517158
F8388_003117 (interacts with) F8388_026947	0.533061
F8388_003117 (interacts with) F8388_026924	0.712944
F8388_003117 (interacts with) F8388_026849	0.622203
F8388_003117 (interacts with) F8388_026668	0.625598
F8388_003117 (interacts with) F8388_026648	0.617576
F8388_003117 (interacts with) F8388_026524	0.722872
F8388_003117 (interacts with) F8388_026473	0.5468
F8388_003117 (interacts with) F8388_026427	0.624297
F8388_003117 (interacts with) F8388_026424	0.617799
F8388_003117 (interacts with) F8388_026364	0.623212
F8388_003117 (interacts with) F8388_026340	0.70228
F8388_003117 (interacts with) F8388_026339	0.58087
F8388_003117 (interacts with) F8388_026336	0.732361
F8388_003117 (interacts with) F8388_026288	0.559618
F8388_003117 (interacts with) F8388_026267	0.514172
F8388_003117 (interacts with) F8388_026227	0.524421
F8388_003117 (interacts with) F8388_026212	0.549481
F8388_003117 (interacts with) F8388_026156	0.528521
F8388_003117 (interacts with) F8388_026096	0.567322
F8388_003117 (interacts with) F8388_026088	0.515148
F8388_003117 (interacts with) F8388_025952	0.6091
F8388_003117 (interacts with) F8388_025917	0.670395
F8388_003117 (interacts with) F8388_025871	0.694249
F8388_003117 (interacts with) F8388_025857	0.62155
F8388_003117 (interacts with) F8388_025855	0.596293
F8388_003117 (interacts with) F8388_025833	0.663797
F8388_003117 (interacts with) F8388_025831	0.668585
F8388_003117 (interacts with) F8388_025828	0.535706
F8388_003117 (interacts with) F8388_025824	0.590269
F8388_003117 (interacts with) F8388_025822	0.559185
F8388_003117 (interacts with) F8388_025812	0.544063
F8388_003117 (interacts with) F8388_025795	0.645999
F8388_003117 (interacts with) F8388_025793	0.505736
F8388_003117 (interacts with) F8388_025740	0.560731
F8388_003117 (interacts with) F8388_025732	0.581043
F8388_003117 (interacts with) F8388_025729	0.713
F8388_003117 (interacts with) F8388_025728	0.706304
F8388_003117 (interacts with) F8388_025727	0.665985
F8388_003117 (interacts with) F8388_025687	0.728901
F8388_003117 (interacts with) F8388_025647	0.589247
F8388_003117 (interacts with) F8388_025616	0.51488
F8388_003117 (interacts with) F8388_025589	0.598567
F8388_003117 (interacts with) F8388_025586	0.507396
F8388_003117 (interacts with) F8388_025571	0.687597
F8388_003117 (interacts with) F8388_025568	0.543037
F8388_003117 (interacts with) F8388_025563	0.55606
F8388_003117 (interacts with) F8388_025533	0.648345
F8388_003117 (interacts with) F8388_025518	0.672983
F8388_003117 (interacts with) F8388_025507	0.635247
F8388_003117 (interacts with) F8388_025501	0.619347
F8388_003117 (interacts with) F8388_025443	0.63527
F8388_003117 (interacts with) F8388_025292	0.718608
F8388_003117 (interacts with) F8388_025283	0.689451
F8388_003117 (interacts with) F8388_025178	0.676525
F8388_003117 (interacts with) F8388_025177	0.668447
F8388_003117 (interacts with) F8388_025173	0.634242
F8388_003117 (interacts with) F8388_025172	0.611467
F8388_003117 (interacts with) F8388_025171	0.666818
F8388_003117 (interacts with) F8388_025155	0.507213
F8388_003117 (interacts with) F8388_025139	0.551567
F8388_003117 (interacts with) F8388_025031	0.545326
F8388_003117 (interacts with) F8388_024859	0.529933
F8388_003117 (interacts with) F8388_024797	0.565346
F8388_003117 (interacts with) F8388_024786	0.533407
F8388_003117 (interacts with) F8388_024772	0.579885
F8388_003117 (interacts with) F8388_024692	0.550334
F8388_003117 (interacts with) F8388_024689	0.630647
F8388_003117 (interacts with) F8388_024625	0.523529
F8388_003117 (interacts with) F8388_024526	0.572391
F8388_003117 (interacts with) F8388_024517	0.672248
F8388_003117 (interacts with) F8388_024492	0.544264
F8388_003117 (interacts with) F8388_024479	0.592606
F8388_003117 (interacts with) F8388_024450	0.546598
F8388_003117 (interacts with) F8388_024407	0.510638
F8388_003117 (interacts with) F8388_024406	0.685515
F8388_003117 (interacts with) F8388_024394	0.609649
F8388_003117 (interacts with) F8388_024383	0.531289
F8388_003117 (interacts with) F8388_024352	0.707843
F8388_003117 (interacts with) F8388_024252	0.689397
F8388_003117 (interacts with) F8388_024218	0.557084
F8388_003117 (interacts with) F8388_024217	0.644306
F8388_003117 (interacts with) F8388_024076	0.607221
F8388_003117 (interacts with) F8388_024002	0.599248
F8388_003117 (interacts with) F8388_023987	0.555299
F8388_003117 (interacts with) F8388_023965	0.617918
F8388_003117 (interacts with) F8388_023806	0.635499
F8388_003117 (interacts with) F8388_023773	0.668927
F8388_003117 (interacts with) F8388_023748	0.559093
F8388_003117 (interacts with) F8388_023707	0.623546
F8388_003117 (interacts with) F8388_023705	0.592897
F8388_003117 (interacts with) F8388_023701	0.63044
F8388_003117 (interacts with) F8388_023699	0.671959
F8388_003117 (interacts with) F8388_023681	0.705901
F8388_003117 (interacts with) F8388_023565	0.520713
F8388_003117 (interacts with) F8388_023564	0.529861
F8388_003117 (interacts with) F8388_023341	0.55236
F8388_003117 (interacts with) F8388_023222	0.517489
F8388_003117 (interacts with) F8388_023180	0.668456
F8388_003117 (interacts with) F8388_023171	0.678891
F8388_003117 (interacts with) F8388_023116	0.715406
F8388_003117 (interacts with) F8388_023106	0.524033
F8388_003117 (interacts with) F8388_022969	0.531413
F8388_003117 (interacts with) F8388_022893	0.590628
F8388_003117 (interacts with) F8388_022814	0.702609
F8388_003117 (interacts with) F8388_022700	0.553692
F8388_003117 (interacts with) F8388_022557	0.59861
F8388_003117 (interacts with) F8388_022511	0.591464
F8388_003117 (interacts with) F8388_022441	0.536725
F8388_003117 (interacts with) F8388_022414	0.621906
F8388_003117 (interacts with) F8388_022256	0.668433
F8388_003117 (interacts with) F8388_022215	0.594445
F8388_003117 (interacts with) F8388_022197	0.709833
F8388_003117 (interacts with) F8388_022179	0.501944
F8388_003117 (interacts with) F8388_022170	0.680154
F8388_003117 (interacts with) F8388_022142	0.645827
F8388_003117 (interacts with) F8388_022105	0.622754
F8388_003117 (interacts with) F8388_022096	0.516768
F8388_003117 (interacts with) F8388_022094	0.61367
F8388_003117 (interacts with) F8388_022085	0.62078
F8388_003117 (interacts with) F8388_022066	0.535271
F8388_003117 (interacts with) F8388_022065	0.753951
F8388_003117 (interacts with) F8388_022064	0.724602
F8388_003117 (interacts with) F8388_022056	0.54404
F8388_003117 (interacts with) F8388_022023	0.595592
F8388_003117 (interacts with) F8388_021907	0.646741
F8388_003117 (interacts with) F8388_021857	0.633385
F8388_003117 (interacts with) F8388_021855	0.618443
F8388_003117 (interacts with) F8388_021824	0.55632
F8388_003117 (interacts with) F8388_021797	0.503796
F8388_003117 (interacts with) F8388_021778	0.683216
F8388_003117 (interacts with) F8388_021776	0.651157
F8388_003117 (interacts with) F8388_021759	0.610559
F8388_003117 (interacts with) F8388_021752	0.588889
F8388_003117 (interacts with) F8388_021685	0.592538
F8388_003117 (interacts with) F8388_021673	0.624255
F8388_003117 (interacts with) F8388_021660	0.658011
F8388_003117 (interacts with) F8388_021642	0.708067
F8388_003117 (interacts with) F8388_021615	0.675777
F8388_003117 (interacts with) F8388_021589	0.507992
F8388_003117 (interacts with) F8388_021583	0.541917
F8388_003117 (interacts with) F8388_021490	0.629517
F8388_003117 (interacts with) F8388_021430	0.56238
F8388_003117 (interacts with) F8388_021394	0.501054
F8388_003117 (interacts with) F8388_021339	0.539564
F8388_003117 (interacts with) F8388_021213	0.580396
F8388_003117 (interacts with) F8388_021176	0.763883
F8388_003117 (interacts with) F8388_021159	0.641368
F8388_003117 (interacts with) F8388_021090	0.64496
F8388_003117 (interacts with) F8388_021018	0.548459
F8388_003117 (interacts with) F8388_020991	0.507342
F8388_003117 (interacts with) F8388_020985	0.661335
F8388_003117 (interacts with) F8388_020950	0.621645
F8388_003117 (interacts with) F8388_020913	0.747331
F8388_003117 (interacts with) F8388_020895	0.590368
F8388_003117 (interacts with) F8388_020884	0.556371
F8388_003117 (interacts with) F8388_020880	0.544615
F8388_003117 (interacts with) F8388_020868	0.506965
F8388_003117 (interacts with) F8388_020847	0.524363
F8388_003117 (interacts with) F8388_020841	0.701553
F8388_003117 (interacts with) F8388_020731	0.58335
F8388_003117 (interacts with) F8388_020597	0.615276
F8388_003117 (interacts with) F8388_020574	0.671505
F8388_003117 (interacts with) F8388_020564	0.516896
F8388_003117 (interacts with) F8388_020454	0.596376
F8388_003117 (interacts with) F8388_020444	0.665737
F8388_003117 (interacts with) F8388_020435	0.58296
F8388_003117 (interacts with) F8388_020289	0.534447
F8388_003117 (interacts with) F8388_020280	0.53128
F8388_003117 (interacts with) F8388_020231	0.664459
F8388_003117 (interacts with) F8388_020211	0.629109
F8388_003117 (interacts with) F8388_020200	0.603864
F8388_003117 (interacts with) F8388_020194	0.502765
F8388_003117 (interacts with) F8388_020184	0.542201
F8388_003117 (interacts with) F8388_020171	0.676541
F8388_003117 (interacts with) F8388_020155	0.627894
F8388_003117 (interacts with) F8388_020136	0.70301
F8388_003117 (interacts with) F8388_020132	0.706024
F8388_003117 (interacts with) F8388_020128	0.675747
F8388_003117 (interacts with) F8388_020107	0.680905
F8388_003117 (interacts with) F8388_020105	0.505313
F8388_003117 (interacts with) F8388_020058	0.51658
F8388_003117 (interacts with) F8388_020016	0.518293
F8388_003117 (interacts with) F8388_019912	0.542335
F8388_003117 (interacts with) F8388_019829	0.545162
F8388_003117 (interacts with) F8388_019820	0.62468
F8388_003117 (interacts with) F8388_019774	0.530965
F8388_003117 (interacts with) F8388_019726	0.622288
F8388_003117 (interacts with) F8388_019719	0.541227
F8388_003117 (interacts with) F8388_019694	0.588272
F8388_003117 (interacts with) F8388_019664	0.634211
F8388_003117 (interacts with) F8388_019642	0.567738
F8388_003117 (interacts with) F8388_019604	0.53072
F8388_003117 (interacts with) F8388_019506	0.524037
F8388_003117 (interacts with) F8388_019411	0.574087
F8388_003117 (interacts with) F8388_019393	0.540978
F8388_003117 (interacts with) F8388_019371	0.590061
F8388_003117 (interacts with) F8388_019368	0.685189
F8388_003117 (interacts with) F8388_019251	0.53324
F8388_003117 (interacts with) F8388_019181	0.687876
F8388_003117 (interacts with) F8388_019173	0.547174
F8388_003117 (interacts with) F8388_019155	0.702501
F8388_003117 (interacts with) F8388_019153	0.534215
F8388_003117 (interacts with) F8388_019137	0.549607
F8388_003117 (interacts with) F8388_019061	0.547244
F8388_003117 (interacts with) F8388_018845	0.629166
F8388_003117 (interacts with) F8388_018759	0.537314
F8388_003117 (interacts with) F8388_018677	0.605893
F8388_003117 (interacts with) F8388_018653	0.625256
F8388_003117 (interacts with) F8388_018650	0.658263
F8388_003117 (interacts with) F8388_018635	0.621275
F8388_003117 (interacts with) F8388_018634	0.621779
F8388_003117 (interacts with) F8388_018633	0.641147
F8388_003117 (interacts with) F8388_018632	0.577962
F8388_003117 (interacts with) F8388_018602	0.564132
F8388_003117 (interacts with) F8388_018599	0.529719
F8388_003117 (interacts with) F8388_018579	0.606678
F8388_003117 (interacts with) F8388_018578	0.636255
F8388_003117 (interacts with) F8388_018513	0.507658
F8388_003117 (interacts with) F8388_018486	0.519856
F8388_003117 (interacts with) F8388_018435	0.563199
F8388_003117 (interacts with) F8388_018401	0.571363
F8388_003117 (interacts with) F8388_018370	0.567554
F8388_003117 (interacts with) F8388_018361	0.53891
F8388_003117 (interacts with) F8388_018306	0.56419
F8388_003117 (interacts with) F8388_018148	0.650406
F8388_003117 (interacts with) F8388_018047	0.648769
F8388_003117 (interacts with) F8388_018039	0.61845
F8388_003117 (interacts with) F8388_018024	0.720133
F8388_003117 (interacts with) F8388_018023	0.65105
F8388_003117 (interacts with) F8388_018022	0.644644
F8388_003117 (interacts with) F8388_018020	0.68531
F8388_003117 (interacts with) F8388_017971	0.554905
F8388_003117 (interacts with) F8388_017899	0.583104
F8388_003117 (interacts with) F8388_017869	0.543142
F8388_003117 (interacts with) F8388_017804	0.511256
F8388_003117 (interacts with) F8388_017802	0.600312
F8388_003117 (interacts with) F8388_017801	0.651077
F8388_003117 (interacts with) F8388_017731	0.506188
F8388_003117 (interacts with) F8388_017715	0.569423
F8388_003117 (interacts with) F8388_017552	0.653211
F8388_003117 (interacts with) F8388_017528	0.524676
F8388_003117 (interacts with) F8388_017526	0.625595
F8388_003117 (interacts with) F8388_017512	0.692199
F8388_003117 (interacts with) F8388_017511	0.64095
F8388_003117 (interacts with) F8388_017507	0.502187
F8388_003117 (interacts with) F8388_017486	0.518898
F8388_003117 (interacts with) F8388_017481	0.510667
F8388_003117 (interacts with) F8388_017438	0.543545
F8388_003117 (interacts with) F8388_017429	0.517664
F8388_003117 (interacts with) F8388_017384	0.51814
F8388_003117 (interacts with) F8388_017325	0.601045
F8388_003117 (interacts with) F8388_017320	0.514482
F8388_003117 (interacts with) F8388_017316	0.602981
F8388_003117 (interacts with) F8388_017314	0.711317
F8388_003117 (interacts with) F8388_017303	0.529146
F8388_003117 (interacts with) F8388_017277	0.627882
F8388_003117 (interacts with) F8388_017246	0.642507
F8388_003117 (interacts with) F8388_017240	0.675185
F8388_003117 (interacts with) F8388_017230	0.566423
F8388_003117 (interacts with) F8388_017228	0.516897
F8388_003117 (interacts with) F8388_017161	0.725022
F8388_003117 (interacts with) F8388_017134	0.585145
F8388_003117 (interacts with) F8388_017115	0.619223
F8388_003117 (interacts with) F8388_017114	0.756403
F8388_003117 (interacts with) F8388_017091	0.531301
F8388_003117 (interacts with) F8388_017041	0.621359
F8388_003117 (interacts with) F8388_017009	0.613819
F8388_003117 (interacts with) F8388_016989	0.543219
F8388_003117 (interacts with) F8388_016936	0.598549
F8388_003117 (interacts with) F8388_016929	0.601597
F8388_003117 (interacts with) F8388_016918	0.590378
F8388_003117 (interacts with) F8388_016769	0.553076
F8388_003117 (interacts with) F8388_016648	0.613399
F8388_003117 (interacts with) F8388_016647	0.711584
F8388_003117 (interacts with) F8388_016646	0.519996
F8388_003117 (interacts with) F8388_016642	0.578655
F8388_003117 (interacts with) F8388_016618	0.501562
F8388_003117 (interacts with) F8388_016613	0.573181
F8388_003117 (interacts with) F8388_016601	0.551979
F8388_003117 (interacts with) F8388_016597	0.636544
F8388_003117 (interacts with) F8388_016568	0.523593
F8388_003117 (interacts with) F8388_016562	0.509818
F8388_003117 (interacts with) F8388_016555	0.64391
F8388_003117 (interacts with) F8388_016553	0.652747
F8388_003117 (interacts with) F8388_016550	0.635954
F8388_003117 (interacts with) F8388_016536	0.685988
F8388_003117 (interacts with) F8388_016455	0.657694
F8388_003117 (interacts with) F8388_016425	0.523316
F8388_003117 (interacts with) F8388_016322	0.564482
F8388_003117 (interacts with) F8388_016189	0.630843
F8388_003117 (interacts with) F8388_016126	0.660226
F8388_003117 (interacts with) F8388_016123	0.652914
F8388_003117 (interacts with) F8388_016104	0.67769
F8388_003117 (interacts with) F8388_016093	0.530919
F8388_003117 (interacts with) F8388_016088	0.753096
F8388_003117 (interacts with) F8388_016016	0.668766
F8388_003117 (interacts with) F8388_016008	0.578658
F8388_003117 (interacts with) F8388_015962	0.729105
F8388_003117 (interacts with) F8388_015950	0.528382
F8388_003117 (interacts with) F8388_015938	0.516608
F8388_003117 (interacts with) F8388_015821	0.650387
F8388_003117 (interacts with) F8388_015813	0.627958
F8388_003117 (interacts with) F8388_015806	0.540686
F8388_003117 (interacts with) F8388_015784	0.545695
F8388_003117 (interacts with) F8388_015752	0.519725
F8388_003117 (interacts with) F8388_015707	0.524847
F8388_003117 (interacts with) F8388_015703	0.549706
F8388_003117 (interacts with) F8388_015689	0.636289
F8388_003117 (interacts with) F8388_015658	0.5164
F8388_003117 (interacts with) F8388_015655	0.57472
F8388_003117 (interacts with) F8388_015583	0.533428
F8388_003117 (interacts with) F8388_015558	0.554981
F8388_003117 (interacts with) F8388_015521	0.51224
F8388_003117 (interacts with) F8388_015519	0.533499
F8388_003117 (interacts with) F8388_015518	0.526184
F8388_003117 (interacts with) F8388_015464	0.596454
F8388_003117 (interacts with) F8388_015454	0.630306
F8388_003117 (interacts with) F8388_015440	0.647835
F8388_003117 (interacts with) F8388_015407	0.544811
F8388_003117 (interacts with) F8388_015388	0.56172
F8388_003117 (interacts with) F8388_015318	0.520279
F8388_003117 (interacts with) F8388_015308	0.503672
F8388_003117 (interacts with) F8388_015291	0.53373
F8388_003117 (interacts with) F8388_015267	0.565793
F8388_003117 (interacts with) F8388_015260	0.54565
F8388_003117 (interacts with) F8388_015248	0.501478
F8388_003117 (interacts with) F8388_015199	0.55922
F8388_003117 (interacts with) F8388_015178	0.515055
F8388_003117 (interacts with) F8388_015134	0.53144
F8388_003117 (interacts with) F8388_015019	0.629646
F8388_003117 (interacts with) F8388_015017	0.584729
F8388_003117 (interacts with) F8388_014999	0.620596
F8388_003117 (interacts with) F8388_014996	0.560381
F8388_003117 (interacts with) F8388_014963	0.55693
F8388_003117 (interacts with) F8388_014938	0.547978
F8388_003117 (interacts with) F8388_014874	0.653523
F8388_003117 (interacts with) F8388_014873	0.529577
F8388_003117 (interacts with) F8388_014848	0.586414
F8388_003117 (interacts with) F8388_014799	0.623311
F8388_003117 (interacts with) F8388_014787	0.577956
F8388_003117 (interacts with) F8388_014729	0.511666
F8388_003117 (interacts with) F8388_014647	0.561296
F8388_003117 (interacts with) F8388_014643	0.556817
F8388_003117 (interacts with) F8388_014622	0.566374
F8388_003117 (interacts with) F8388_014485	0.695151
F8388_003117 (interacts with) F8388_014483	0.521853
F8388_003117 (interacts with) F8388_014431	0.742302
F8388_003117 (interacts with) F8388_014429	0.720971
F8388_003117 (interacts with) F8388_014408	0.538702
F8388_003117 (interacts with) F8388_014330	0.501263
F8388_003117 (interacts with) F8388_014297	0.66459
F8388_003117 (interacts with) F8388_014270	0.627399
F8388_003117 (interacts with) F8388_014217	0.634407
F8388_003117 (interacts with) F8388_014142	0.747457
F8388_003117 (interacts with) F8388_014061	0.563123
F8388_003117 (interacts with) F8388_013995	0.724155
F8388_003117 (interacts with) F8388_013925	0.713735
F8388_003117 (interacts with) F8388_013920	0.628287
F8388_003117 (interacts with) F8388_013919	0.634232
F8388_003117 (interacts with) F8388_013917	0.641724
F8388_003117 (interacts with) F8388_013751	0.552743
F8388_003117 (interacts with) F8388_013684	0.592335
F8388_003117 (interacts with) F8388_013650	0.554377
F8388_003117 (interacts with) F8388_013639	0.545013
F8388_003117 (interacts with) F8388_013611	0.580383
F8388_003117 (interacts with) F8388_013610	0.588569
F8388_003117 (interacts with) F8388_013607	0.566548
F8388_003117 (interacts with) F8388_013605	0.523858
F8388_003117 (interacts with) F8388_013603	0.566941
F8388_003117 (interacts with) F8388_013579	0.65827
F8388_003117 (interacts with) F8388_013511	0.69295
F8388_003117 (interacts with) F8388_013509	0.612305
F8388_003117 (interacts with) F8388_013433	0.688859
F8388_003117 (interacts with) F8388_013411	0.693393
F8388_003117 (interacts with) F8388_013393	0.513558
F8388_003117 (interacts with) F8388_013382	0.682648
F8388_003117 (interacts with) F8388_013342	0.660683
F8388_003117 (interacts with) F8388_013176	0.532746
F8388_003117 (interacts with) F8388_013142	0.505551
F8388_003117 (interacts with) F8388_013112	0.712312
F8388_003117 (interacts with) F8388_013065	0.502383
F8388_003117 (interacts with) F8388_013036	0.552512
F8388_003117 (interacts with) F8388_013034	0.65621
F8388_003117 (interacts with) F8388_013028	0.573954
F8388_003117 (interacts with) F8388_013023	0.55254
F8388_003117 (interacts with) F8388_013005	0.65322
F8388_003117 (interacts with) F8388_013003	0.627148
F8388_003117 (interacts with) F8388_012960	0.744619
F8388_003117 (interacts with) F8388_012932	0.601998
F8388_003117 (interacts with) F8388_012930	0.603885
F8388_003117 (interacts with) F8388_012853	0.663957
F8388_003117 (interacts with) F8388_012803	0.511901
F8388_003117 (interacts with) F8388_012802	0.544939
F8388_003117 (interacts with) F8388_012759	0.536531
F8388_003117 (interacts with) F8388_012721	0.765209
F8388_003117 (interacts with) F8388_012717	0.761686
F8388_003117 (interacts with) F8388_012713	0.779868
F8388_003117 (interacts with) F8388_012710	0.760677
F8388_003117 (interacts with) F8388_012709	0.51782
F8388_003117 (interacts with) F8388_012572	0.626255
F8388_003117 (interacts with) F8388_012540	0.613886
F8388_003117 (interacts with) F8388_012534	0.522181
F8388_003117 (interacts with) F8388_012515	0.637401
F8388_003117 (interacts with) F8388_012461	0.558256
F8388_003117 (interacts with) F8388_012425	0.547666
F8388_003117 (interacts with) F8388_012405	0.551897
F8388_003117 (interacts with) F8388_012346	0.515425
F8388_003117 (interacts with) F8388_012341	0.590617
F8388_003117 (interacts with) F8388_012324	0.665068
F8388_003117 (interacts with) F8388_012245	0.538301
F8388_003117 (interacts with) F8388_012223	0.565257
F8388_003117 (interacts with) F8388_012198	0.721624
F8388_003117 (interacts with) F8388_012197	0.738188
F8388_003117 (interacts with) F8388_012196	0.679595
F8388_003117 (interacts with) F8388_012193	0.643413
F8388_003117 (interacts with) F8388_012168	0.524382
F8388_003117 (interacts with) F8388_012118	0.678558
F8388_003117 (interacts with) F8388_012111	0.512409
F8388_003117 (interacts with) F8388_012092	0.508178
F8388_003117 (interacts with) F8388_012056	0.658317
F8388_003117 (interacts with) F8388_011987	0.522696
F8388_003117 (interacts with) F8388_011986	0.521739
F8388_003117 (interacts with) F8388_011985	0.512683
F8388_003117 (interacts with) F8388_011956	0.502502
F8388_003117 (interacts with) F8388_011644	0.546927
F8388_003117 (interacts with) F8388_011609	0.59731
F8388_003117 (interacts with) F8388_011606	0.656753
F8388_003117 (interacts with) F8388_011603	0.702106
F8388_003117 (interacts with) F8388_011601	0.699159
F8388_003117 (interacts with) F8388_011592	0.67792
F8388_003117 (interacts with) F8388_011587	0.735923
F8388_003117 (interacts with) F8388_011583	0.655477
F8388_003117 (interacts with) F8388_011559	0.651163
F8388_003117 (interacts with) F8388_011415	0.52464
F8388_003117 (interacts with) F8388_011355	0.59827
F8388_003117 (interacts with) F8388_011354	0.569867
F8388_003117 (interacts with) F8388_011348	0.542672
F8388_003117 (interacts with) F8388_011337	0.615079
F8388_003117 (interacts with) F8388_011300	0.575941
F8388_003117 (interacts with) F8388_011289	0.526524
F8388_003117 (interacts with) F8388_011268	0.7335
F8388_003117 (interacts with) F8388_011140	0.611633
F8388_003117 (interacts with) F8388_010882	0.729383
F8388_003117 (interacts with) F8388_010841	0.617036
F8388_003117 (interacts with) F8388_010833	0.61383
F8388_003117 (interacts with) F8388_010796	0.527306
F8388_003117 (interacts with) F8388_010613	0.696963
F8388_003117 (interacts with) F8388_010562	0.588785
F8388_003117 (interacts with) F8388_010512	0.550192
F8388_003117 (interacts with) F8388_010504	0.598105
F8388_003117 (interacts with) F8388_010472	0.618897
F8388_003117 (interacts with) F8388_010450	0.554184
F8388_003117 (interacts with) F8388_010399	0.583883
F8388_003117 (interacts with) F8388_010376	0.572675
F8388_003117 (interacts with) F8388_010355	0.63162
F8388_003117 (interacts with) F8388_010338	0.687822
F8388_003117 (interacts with) F8388_010308	0.506256
F8388_003117 (interacts with) F8388_010283	0.702912
F8388_003117 (interacts with) F8388_010279	0.687575
F8388_003117 (interacts with) F8388_010269	0.591017
F8388_003117 (interacts with) F8388_010249	0.684293
F8388_003117 (interacts with) F8388_010248	0.56932
F8388_003117 (interacts with) F8388_010147	0.576433
F8388_003117 (interacts with) F8388_010141	0.510942
F8388_003117 (interacts with) F8388_010072	0.570893
F8388_003117 (interacts with) F8388_010061	0.516423
F8388_003117 (interacts with) F8388_010058	0.585776
F8388_003117 (interacts with) F8388_010049	0.520223
F8388_003117 (interacts with) F8388_010036	0.561714
F8388_003117 (interacts with) F8388_010033	0.626261
F8388_003117 (interacts with) F8388_009931	0.595085
F8388_003117 (interacts with) F8388_009924	0.502636
F8388_003117 (interacts with) F8388_009914	0.672992
F8388_003117 (interacts with) F8388_009826	0.613839
F8388_003117 (interacts with) F8388_009807	0.525421
F8388_003117 (interacts with) F8388_009738	0.668633
F8388_003117 (interacts with) F8388_009698	0.689533
F8388_003117 (interacts with) F8388_009697	0.56294
F8388_003117 (interacts with) F8388_009696	0.685012
F8388_003117 (interacts with) F8388_009693	0.573325
F8388_003117 (interacts with) F8388_009606	0.510433
F8388_003117 (interacts with) F8388_009599	0.712663
F8388_003117 (interacts with) F8388_009502	0.606913
F8388_003117 (interacts with) F8388_009463	0.513607
F8388_003117 (interacts with) F8388_009437	0.638283
F8388_003117 (interacts with) F8388_009429	0.563993
F8388_003117 (interacts with) F8388_009402	0.678027
F8388_003117 (interacts with) F8388_009358	0.514917
F8388_003117 (interacts with) F8388_009330	0.717403
F8388_003117 (interacts with) F8388_009328	0.574842
F8388_003117 (interacts with) F8388_009327	0.534811
F8388_003117 (interacts with) F8388_009316	0.67674
F8388_003117 (interacts with) F8388_009313	0.590391
F8388_003117 (interacts with) F8388_009188	0.655178
F8388_003117 (interacts with) F8388_009180	0.542105
F8388_003117 (interacts with) F8388_009135	0.659015
F8388_003117 (interacts with) F8388_009133	0.511598
F8388_003117 (interacts with) F8388_009101	0.531376
F8388_003117 (interacts with) F8388_009047	0.691596
F8388_003117 (interacts with) F8388_009032	0.583398
F8388_003117 (interacts with) F8388_008870	0.628127
F8388_003117 (interacts with) F8388_008739	0.635968
F8388_003117 (interacts with) F8388_008679	0.726584
F8388_003117 (interacts with) F8388_008578	0.672433
F8388_003117 (interacts with) F8388_008569	0.541996
F8388_003117 (interacts with) F8388_008507	0.630509
F8388_003117 (interacts with) F8388_008399	0.741127
F8388_003117 (interacts with) F8388_008398	0.573171
F8388_003117 (interacts with) F8388_008397	0.730584
F8388_003117 (interacts with) F8388_008330	0.616239
F8388_003117 (interacts with) F8388_008266	0.512408
F8388_003117 (interacts with) F8388_008245	0.513192
F8388_003117 (interacts with) F8388_008212	0.53282
F8388_003117 (interacts with) F8388_008192	0.613991
F8388_003117 (interacts with) F8388_008125	0.71239
F8388_003117 (interacts with) F8388_008124	0.56209
F8388_003117 (interacts with) F8388_008098	0.643425
F8388_003117 (interacts with) F8388_008060	0.61549
F8388_003117 (interacts with) F8388_008053	0.553173
F8388_003117 (interacts with) F8388_008052	0.614418
F8388_003117 (interacts with) F8388_008043	0.633384
F8388_003117 (interacts with) F8388_008042	0.677031
F8388_003117 (interacts with) F8388_008037	0.615816
F8388_003117 (interacts with) F8388_007970	0.584521
F8388_003117 (interacts with) F8388_007969	0.531883
F8388_003117 (interacts with) F8388_007968	0.646085
F8388_003117 (interacts with) F8388_007943	0.569619
F8388_003117 (interacts with) F8388_007940	0.5111
F8388_003117 (interacts with) F8388_007929	0.613401
F8388_003117 (interacts with) F8388_007927	0.705034
F8388_003117 (interacts with) F8388_007914	0.516531
F8388_003117 (interacts with) F8388_007885	0.543342
F8388_003117 (interacts with) F8388_007841	0.626892
F8388_003117 (interacts with) F8388_007829	0.577101
F8388_003117 (interacts with) F8388_007828	0.655758
F8388_003117 (interacts with) F8388_007825	0.517137
F8388_003117 (interacts with) F8388_007820	0.538764
F8388_003117 (interacts with) F8388_007771	0.573454
F8388_003117 (interacts with) F8388_007756	0.576706
F8388_003117 (interacts with) F8388_007754	0.633094
F8388_003117 (interacts with) F8388_007735	0.551237
F8388_003117 (interacts with) F8388_007726	0.511248
F8388_003117 (interacts with) F8388_007714	0.591114
F8388_003117 (interacts with) F8388_007697	0.556449
F8388_003117 (interacts with) F8388_007581	0.530521
F8388_003117 (interacts with) F8388_007524	0.621933
F8388_003117 (interacts with) F8388_007522	0.633179
F8388_003117 (interacts with) F8388_007504	0.688299
F8388_003117 (interacts with) F8388_007466	0.628162
F8388_003117 (interacts with) F8388_007456	0.532348
F8388_003117 (interacts with) F8388_007450	0.587002
F8388_003117 (interacts with) F8388_007427	0.528888
F8388_003117 (interacts with) F8388_007411	0.525759
F8388_003117 (interacts with) F8388_007370	0.653532
F8388_003117 (interacts with) F8388_007162	0.50923
F8388_003117 (interacts with) F8388_007143	0.557063
F8388_003117 (interacts with) F8388_007136	0.590752
F8388_003117 (interacts with) F8388_007074	0.676464
F8388_003117 (interacts with) F8388_007068	0.713839
F8388_003117 (interacts with) F8388_007059	0.564839
F8388_003117 (interacts with) F8388_006972	0.695937
F8388_003117 (interacts with) F8388_006944	0.550264
F8388_003117 (interacts with) F8388_006929	0.518955
F8388_003117 (interacts with) F8388_006903	0.529006
F8388_003117 (interacts with) F8388_006897	0.632706
F8388_003117 (interacts with) F8388_006892	0.533744
F8388_003117 (interacts with) F8388_006891	0.611844
F8388_003117 (interacts with) F8388_006873	0.550217
F8388_003117 (interacts with) F8388_006808	0.639874
F8388_003117 (interacts with) F8388_006798	0.507807
F8388_003117 (interacts with) F8388_006793	0.53186
F8388_003117 (interacts with) F8388_006780	0.548574
F8388_003117 (interacts with) F8388_006723	0.570222
F8388_003117 (interacts with) F8388_006716	0.547549
F8388_003117 (interacts with) F8388_006714	0.611845
F8388_003117 (interacts with) F8388_006712	0.560181
F8388_003117 (interacts with) F8388_006654	0.529895
F8388_003117 (interacts with) F8388_006647	0.58341
F8388_003117 (interacts with) F8388_006610	0.64293
F8388_003117 (interacts with) F8388_006550	0.690323
F8388_003117 (interacts with) F8388_006544	0.670699
F8388_003117 (interacts with) F8388_006525	0.711477
F8388_003117 (interacts with) F8388_006469	0.500359
F8388_003117 (interacts with) F8388_006410	0.520258
F8388_003117 (interacts with) F8388_006385	0.623585
F8388_003117 (interacts with) F8388_006332	0.671182
F8388_003117 (interacts with) F8388_006331	0.677055
F8388_003117 (interacts with) F8388_006289	0.558071
F8388_003117 (interacts with) F8388_006260	0.598485
F8388_003117 (interacts with) F8388_006215	0.581068
F8388_003117 (interacts with) F8388_006208	0.572134
F8388_003117 (interacts with) F8388_006191	0.621809
F8388_003117 (interacts with) F8388_006116	0.621782
F8388_003117 (interacts with) F8388_006105	0.613145
F8388_003117 (interacts with) F8388_006100	0.511067
F8388_003117 (interacts with) F8388_006005	0.780555
F8388_003117 (interacts with) F8388_006002	0.533872
F8388_003117 (interacts with) F8388_005960	0.557881
F8388_003117 (interacts with) F8388_005930	0.509588
F8388_003117 (interacts with) F8388_005929	0.510727
F8388_003117 (interacts with) F8388_005928	0.516653
F8388_003117 (interacts with) F8388_005927	0.530401
F8388_003117 (interacts with) F8388_005714	0.6369
F8388_003117 (interacts with) F8388_005649	0.584913
F8388_003117 (interacts with) F8388_005533	0.633452
F8388_003117 (interacts with) F8388_005505	0.622677
F8388_003117 (interacts with) F8388_005497	0.757055
F8388_003117 (interacts with) F8388_005494	0.532138
F8388_003117 (interacts with) F8388_005464	0.503397
F8388_003117 (interacts with) F8388_005427	0.655636
F8388_003117 (interacts with) F8388_005282	0.532625
F8388_003117 (interacts with) F8388_005280	0.706293
F8388_003117 (interacts with) F8388_005221	0.519959
F8388_003117 (interacts with) F8388_005218	0.557132
F8388_003117 (interacts with) F8388_005206	0.587125
F8388_003117 (interacts with) F8388_005183	0.571454
F8388_003117 (interacts with) F8388_005063	0.616729
F8388_003117 (interacts with) F8388_005055	0.520311
F8388_003117 (interacts with) F8388_005032	0.6107
F8388_003117 (interacts with) F8388_005027	0.638768
F8388_003117 (interacts with) F8388_005018	0.681808
F8388_003117 (interacts with) F8388_005008	0.738059
F8388_003117 (interacts with) F8388_004987	0.518325
F8388_003117 (interacts with) F8388_004979	0.587355
F8388_003117 (interacts with) F8388_004962	0.512496
F8388_003117 (interacts with) F8388_004932	0.56443
F8388_003117 (interacts with) F8388_004927	0.719006
F8388_003117 (interacts with) F8388_004923	0.667092
F8388_003117 (interacts with) F8388_004902	0.604682
F8388_003117 (interacts with) F8388_004736	0.689418
F8388_003117 (interacts with) F8388_004734	0.513838
F8388_003117 (interacts with) F8388_004721	0.55379
F8388_003117 (interacts with) F8388_004656	0.609966
F8388_003117 (interacts with) F8388_004605	0.620571
F8388_003117 (interacts with) F8388_004557	0.528182
F8388_003117 (interacts with) F8388_004428	0.601614
F8388_003117 (interacts with) F8388_004372	0.545271
F8388_003117 (interacts with) F8388_004337	0.596377
F8388_003117 (interacts with) F8388_004309	0.63094
F8388_003117 (interacts with) F8388_004241	0.576518
F8388_003117 (interacts with) F8388_004191	0.60354
F8388_003117 (interacts with) F8388_004184	0.608263
F8388_003117 (interacts with) F8388_004180	0.721767
F8388_003117 (interacts with) F8388_004173	0.694644
F8388_003117 (interacts with) F8388_004147	0.687988
F8388_003117 (interacts with) F8388_004106	0.677707
F8388_003117 (interacts with) F8388_004091	0.569619
F8388_003117 (interacts with) F8388_003933	0.624295
F8388_003117 (interacts with) F8388_003905	0.507606
F8388_003117 (interacts with) F8388_003886	0.549364
F8388_003117 (interacts with) F8388_003762	0.601359
F8388_003117 (interacts with) F8388_003744	0.709657
F8388_003117 (interacts with) F8388_003711	0.507317
F8388_003117 (interacts with) F8388_003710	0.601868
F8388_003117 (interacts with) F8388_003678	0.691846
F8388_003117 (interacts with) F8388_003673	0.592805
F8388_003117 (interacts with) F8388_003632	0.554351
F8388_003117 (interacts with) F8388_003594	0.580461
F8388_003117 (interacts with) F8388_003581	0.507794
F8388_003117 (interacts with) F8388_003564	0.501592
F8388_003117 (interacts with) F8388_003557	0.541507
F8388_003117 (interacts with) F8388_003532	0.582821
F8388_003117 (interacts with) F8388_003429	0.585233
F8388_003117 (interacts with) F8388_003389	0.533502
F8388_003117 (interacts with) F8388_003373	0.617717
F8388_003117 (interacts with) F8388_003356	0.536124
F8388_003117 (interacts with) F8388_003273	0.636712
F8388_003117 (interacts with) F8388_003266	0.591285
F8388_003117 (interacts with) F8388_003171	0.520109
F8388_003117 (interacts with) F8388_003153	0.683516
F8388_003117 (interacts with) F8388_003120	0.668289
F8388_003112 (interacts with) G4B88_003346	0.854243
F8388_003112 (interacts with) F8388_027331	0.511572
F8388_003112 (interacts with) F8388_027245	0.660013
F8388_003112 (interacts with) F8388_027244	0.610222
F8388_003112 (interacts with) F8388_027241	0.890764
F8388_003112 (interacts with) F8388_027211	0.888329
F8388_003112 (interacts with) F8388_027170	0.662561
F8388_003112 (interacts with) F8388_027122	0.540561
F8388_003112 (interacts with) F8388_027121	0.701084
F8388_003112 (interacts with) F8388_027097	0.56954
F8388_003112 (interacts with) F8388_027049	0.857275
F8388_003112 (interacts with) F8388_027048	0.866926
F8388_003112 (interacts with) F8388_026994	0.547161
F8388_003112 (interacts with) F8388_026947	0.825172
F8388_003112 (interacts with) F8388_026931	0.546604
F8388_003112 (interacts with) F8388_026924	0.840576
F8388_003112 (interacts with) F8388_026849	0.65439
F8388_003112 (interacts with) F8388_026720	0.519649
F8388_003112 (interacts with) F8388_026668	0.887102
F8388_003112 (interacts with) F8388_026648	0.70277
F8388_003112 (interacts with) F8388_026641	0.528368
F8388_003112 (interacts with) F8388_026598	0.764235
F8388_003112 (interacts with) F8388_026530	0.567469
F8388_003112 (interacts with) F8388_026524	0.639339
F8388_003112 (interacts with) F8388_026509	0.623256
F8388_003112 (interacts with) F8388_026473	0.710698
F8388_003112 (interacts with) F8388_026424	0.668556
F8388_003112 (interacts with) F8388_026364	0.676907
F8388_003112 (interacts with) F8388_026340	0.817365
F8388_003112 (interacts with) F8388_026339	0.711851
F8388_003112 (interacts with) F8388_026336	0.861029
F8388_003112 (interacts with) F8388_026288	0.512056
F8388_003112 (interacts with) F8388_026269	0.644976
F8388_003112 (interacts with) F8388_026268	0.574672
F8388_003112 (interacts with) F8388_026267	0.622198
F8388_003112 (interacts with) F8388_026256	0.565489
F8388_003112 (interacts with) F8388_026227	0.623106
F8388_003112 (interacts with) F8388_026156	0.688023
F8388_003112 (interacts with) F8388_026096	0.634246
F8388_003112 (interacts with) F8388_026088	0.561029
F8388_003112 (interacts with) F8388_026086	0.743161
F8388_003112 (interacts with) F8388_026045	0.598009
F8388_003112 (interacts with) F8388_026021	0.510395
F8388_003112 (interacts with) F8388_026003	0.71706
F8388_003112 (interacts with) F8388_025952	0.751838
F8388_003112 (interacts with) F8388_025917	0.873044
F8388_003112 (interacts with) F8388_025871	0.692228
F8388_003112 (interacts with) F8388_025857	0.915913
F8388_003112 (interacts with) F8388_025855	0.828729
F8388_003112 (interacts with) F8388_025833	0.768024
F8388_003112 (interacts with) F8388_025831	0.738051
F8388_003112 (interacts with) F8388_025828	0.776795
F8388_003112 (interacts with) F8388_025822	0.610591
F8388_003112 (interacts with) F8388_025812	0.592106
F8388_003112 (interacts with) F8388_025795	0.686524
F8388_003112 (interacts with) F8388_025754	0.808532
F8388_003112 (interacts with) F8388_025740	0.555388
F8388_003112 (interacts with) F8388_025732	0.700272
F8388_003112 (interacts with) F8388_025729	0.792941
F8388_003112 (interacts with) F8388_025728	0.773565
F8388_003112 (interacts with) F8388_025727	0.742175
F8388_003112 (interacts with) F8388_025687	0.784301
F8388_003112 (interacts with) F8388_025616	0.686711
F8388_003112 (interacts with) F8388_025589	0.695298
F8388_003112 (interacts with) F8388_025586	0.809296
F8388_003112 (interacts with) F8388_025571	0.794461
F8388_003112 (interacts with) F8388_025568	0.679387
F8388_003112 (interacts with) F8388_025563	0.677962
F8388_003112 (interacts with) F8388_025533	0.788592
F8388_003112 (interacts with) F8388_025528	0.556079
F8388_003112 (interacts with) F8388_025518	0.847272
F8388_003112 (interacts with) F8388_025507	0.844863
F8388_003112 (interacts with) F8388_025501	0.801166
F8388_003112 (interacts with) F8388_025443	0.812851
F8388_003112 (interacts with) F8388_025418	0.531589
F8388_003112 (interacts with) F8388_025415	0.561135
F8388_003112 (interacts with) F8388_025309	0.783956
F8388_003112 (interacts with) F8388_025292	0.78571
F8388_003112 (interacts with) F8388_025283	0.824864
F8388_003112 (interacts with) F8388_025212	0.552967
F8388_003112 (interacts with) F8388_025201	0.7722
F8388_003112 (interacts with) F8388_025199	0.776686
F8388_003112 (interacts with) F8388_025178	0.697686
F8388_003112 (interacts with) F8388_025177	0.771849
F8388_003112 (interacts with) F8388_025173	0.855856
F8388_003112 (interacts with) F8388_025172	0.830933
F8388_003112 (interacts with) F8388_025171	0.655189
F8388_003112 (interacts with) F8388_025155	0.555154
F8388_003112 (interacts with) F8388_025125	0.525404
F8388_003112 (interacts with) F8388_025031	0.546744
F8388_003112 (interacts with) F8388_024911	0.740142
F8388_003112 (interacts with) F8388_024859	0.811013
F8388_003112 (interacts with) F8388_024797	0.848818
F8388_003112 (interacts with) F8388_024772	0.620428
F8388_003112 (interacts with) F8388_024732	0.556194
F8388_003112 (interacts with) F8388_024692	0.85461
F8388_003112 (interacts with) F8388_024689	0.83516
F8388_003112 (interacts with) F8388_024666	0.72763
F8388_003112 (interacts with) F8388_024625	0.726223
F8388_003112 (interacts with) F8388_024624	0.671196
F8388_003112 (interacts with) F8388_024526	0.689672
F8388_003112 (interacts with) F8388_024517	0.713357
F8388_003112 (interacts with) F8388_024494	0.511953
F8388_003112 (interacts with) F8388_024450	0.746276
F8388_003112 (interacts with) F8388_024406	0.89464
F8388_003112 (interacts with) F8388_024394	0.800393
F8388_003112 (interacts with) F8388_024383	0.51833
F8388_003112 (interacts with) F8388_024352	0.646255
F8388_003112 (interacts with) F8388_024289	0.688786
F8388_003112 (interacts with) F8388_024286	0.552851
F8388_003112 (interacts with) F8388_024252	0.808177
F8388_003112 (interacts with) F8388_024218	0.597424
F8388_003112 (interacts with) F8388_024217	0.733638
F8388_003112 (interacts with) F8388_024076	0.692971
F8388_003112 (interacts with) F8388_024002	0.691167
F8388_003112 (interacts with) F8388_024000	0.506732
F8388_003112 (interacts with) F8388_023987	0.750587
F8388_003112 (interacts with) F8388_023969	0.59467
F8388_003112 (interacts with) F8388_023965	0.650497
F8388_003112 (interacts with) F8388_023806	0.597468
F8388_003112 (interacts with) F8388_023773	0.755384
F8388_003112 (interacts with) F8388_023748	0.757331
F8388_003112 (interacts with) F8388_023707	0.768939
F8388_003112 (interacts with) F8388_023705	0.667293
F8388_003112 (interacts with) F8388_023701	0.720026
F8388_003112 (interacts with) F8388_023699	0.793217
F8388_003112 (interacts with) F8388_023681	0.807801
F8388_003112 (interacts with) F8388_023611	0.525844
F8388_003112 (interacts with) F8388_023565	0.844332
F8388_003112 (interacts with) F8388_023564	0.85202
F8388_003112 (interacts with) F8388_023369	0.536979
F8388_003112 (interacts with) F8388_023341	0.585335
F8388_003112 (interacts with) F8388_023256	0.51568
F8388_003112 (interacts with) F8388_023243	0.533033
F8388_003112 (interacts with) F8388_023222	0.62689
F8388_003112 (interacts with) F8388_023180	0.897118
F8388_003112 (interacts with) F8388_023171	0.751615
F8388_003112 (interacts with) F8388_023116	0.776611
F8388_003112 (interacts with) F8388_023115	0.581161
F8388_003112 (interacts with) F8388_023106	0.684301
F8388_003112 (interacts with) F8388_023066	0.599696
F8388_003112 (interacts with) F8388_023045	0.512605
F8388_003112 (interacts with) F8388_023014	0.533523
F8388_003112 (interacts with) F8388_022969	0.768187
F8388_003112 (interacts with) F8388_022893	0.684665
F8388_003112 (interacts with) F8388_022814	0.776346
F8388_003112 (interacts with) F8388_022700	0.571259
F8388_003112 (interacts with) F8388_022583	0.584307
F8388_003112 (interacts with) F8388_022557	0.611983
F8388_003112 (interacts with) F8388_022537	0.670679
F8388_003112 (interacts with) F8388_022511	0.837907
F8388_003112 (interacts with) F8388_022441	0.665441
F8388_003112 (interacts with) F8388_022414	0.826274
F8388_003112 (interacts with) F8388_022383	0.802991
F8388_003112 (interacts with) F8388_022381	0.784465
F8388_003112 (interacts with) F8388_022333	0.541474
F8388_003112 (interacts with) F8388_022319	0.650365
F8388_003112 (interacts with) F8388_022256	0.745552
F8388_003112 (interacts with) F8388_022215	0.569781
F8388_003112 (interacts with) F8388_022197	0.843365
F8388_003112 (interacts with) F8388_022179	0.632771
F8388_003112 (interacts with) F8388_022170	0.693436
F8388_003112 (interacts with) F8388_022142	0.653523
F8388_003112 (interacts with) F8388_022123	0.775651
F8388_003112 (interacts with) F8388_022105	0.649976
F8388_003112 (interacts with) F8388_022094	0.711673
F8388_003112 (interacts with) F8388_022085	0.820599
F8388_003112 (interacts with) F8388_022066	0.561845
F8388_003112 (interacts with) F8388_022065	0.846259
F8388_003112 (interacts with) F8388_022064	0.863442
F8388_003112 (interacts with) F8388_022056	0.567968
F8388_003112 (interacts with) F8388_022023	0.819469
F8388_003112 (interacts with) F8388_022003	0.527753
F8388_003112 (interacts with) F8388_021957	0.74394
F8388_003112 (interacts with) F8388_021907	0.819943
F8388_003112 (interacts with) F8388_021857	0.656266
F8388_003112 (interacts with) F8388_021855	0.675329
F8388_003112 (interacts with) F8388_021840	0.597552
F8388_003112 (interacts with) F8388_021824	0.596617
F8388_003112 (interacts with) F8388_021776	0.79908
F8388_003112 (interacts with) F8388_021759	0.639897
F8388_003112 (interacts with) F8388_021698	0.695442
F8388_003112 (interacts with) F8388_021673	0.632203
F8388_003112 (interacts with) F8388_021660	0.724466
F8388_003112 (interacts with) F8388_021642	0.828402
F8388_003112 (interacts with) F8388_021615	0.750155
F8388_003112 (interacts with) F8388_021610	0.675391
F8388_003112 (interacts with) F8388_021589	0.522766
F8388_003112 (interacts with) F8388_021583	0.663587
F8388_003112 (interacts with) F8388_021528	0.598176
F8388_003112 (interacts with) F8388_021500	0.515452
F8388_003112 (interacts with) F8388_021490	0.734435
F8388_003112 (interacts with) F8388_021480	0.522897
F8388_003112 (interacts with) F8388_021430	0.660822
F8388_003112 (interacts with) F8388_021394	0.689675
F8388_003112 (interacts with) F8388_021339	0.523866
F8388_003112 (interacts with) F8388_021290	0.564959
F8388_003112 (interacts with) F8388_021287	0.571573
F8388_003112 (interacts with) F8388_021213	0.786766
F8388_003112 (interacts with) F8388_021176	0.758643
F8388_003112 (interacts with) F8388_021165	0.549738
F8388_003112 (interacts with) F8388_021159	0.730603
F8388_003112 (interacts with) F8388_021138	0.729768
F8388_003112 (interacts with) F8388_021090	0.928172
F8388_003112 (interacts with) F8388_021018	0.709333
F8388_003112 (interacts with) F8388_021001	0.506559
F8388_003112 (interacts with) F8388_020991	0.779284
F8388_003112 (interacts with) F8388_020985	0.794267
F8388_003112 (interacts with) F8388_020980	0.530486
F8388_003112 (interacts with) F8388_020950	0.739769
F8388_003112 (interacts with) F8388_020913	0.824445
F8388_003112 (interacts with) F8388_020895	0.642579
F8388_003112 (interacts with) F8388_020884	0.652922
F8388_003112 (interacts with) F8388_020880	0.643047
F8388_003112 (interacts with) F8388_020868	0.818305
F8388_003112 (interacts with) F8388_020847	0.710702
F8388_003112 (interacts with) F8388_020841	0.836707
F8388_003112 (interacts with) F8388_020839	0.535851
F8388_003112 (interacts with) F8388_020731	0.545305
F8388_003112 (interacts with) F8388_020721	0.726557
F8388_003112 (interacts with) F8388_020597	0.865855
F8388_003112 (interacts with) F8388_020574	0.819258
F8388_003112 (interacts with) F8388_020564	0.664968
F8388_003112 (interacts with) F8388_020454	0.700799
F8388_003112 (interacts with) F8388_020446	0.561695
F8388_003112 (interacts with) F8388_020444	0.663201
F8388_003112 (interacts with) F8388_020435	0.649944
F8388_003112 (interacts with) F8388_020430	0.512871
F8388_003112 (interacts with) F8388_020290	0.505094
F8388_003112 (interacts with) F8388_020289	0.568857
F8388_003112 (interacts with) F8388_020260	0.508505
F8388_003112 (interacts with) F8388_020258	0.611429
F8388_003112 (interacts with) F8388_020238	0.616624
F8388_003112 (interacts with) F8388_020231	0.570237
F8388_003112 (interacts with) F8388_020224	0.682173
F8388_003112 (interacts with) F8388_020211	0.799898
F8388_003112 (interacts with) F8388_020200	0.589984
F8388_003112 (interacts with) F8388_020194	0.521795
F8388_003112 (interacts with) F8388_020171	0.832841
F8388_003112 (interacts with) F8388_020155	0.70963
F8388_003112 (interacts with) F8388_020136	0.838117
F8388_003112 (interacts with) F8388_020132	0.790376
F8388_003112 (interacts with) F8388_020128	0.759171
F8388_003112 (interacts with) F8388_020107	0.899841
F8388_003112 (interacts with) F8388_020105	0.596994
F8388_003112 (interacts with) F8388_020017	0.614608
F8388_003112 (interacts with) F8388_019829	0.560265
F8388_003112 (interacts with) F8388_019820	0.652532
F8388_003112 (interacts with) F8388_019774	0.617773
F8388_003112 (interacts with) F8388_019736	0.56882
F8388_003112 (interacts with) F8388_019726	0.820136
F8388_003112 (interacts with) F8388_019719	0.614205
F8388_003112 (interacts with) F8388_019664	0.876867
F8388_003112 (interacts with) F8388_019642	0.690152
F8388_003112 (interacts with) F8388_019625	0.500521
F8388_003112 (interacts with) F8388_019604	0.526448
F8388_003112 (interacts with) F8388_019564	0.613947
F8388_003112 (interacts with) F8388_019506	0.726336
F8388_003112 (interacts with) F8388_019411	0.891636
F8388_003112 (interacts with) F8388_019393	0.666621
F8388_003112 (interacts with) F8388_019380	0.546193
F8388_003112 (interacts with) F8388_019371	0.753307
F8388_003112 (interacts with) F8388_019368	0.723347
F8388_003112 (interacts with) F8388_019275	0.57982
F8388_003112 (interacts with) F8388_019251	0.746206
F8388_003112 (interacts with) F8388_019181	0.885769
F8388_003112 (interacts with) F8388_019173	0.65379
F8388_003112 (interacts with) F8388_019171	0.554706
F8388_003112 (interacts with) F8388_019157	0.588716
F8388_003112 (interacts with) F8388_019155	0.832097
F8388_003112 (interacts with) F8388_019153	0.665121
F8388_003112 (interacts with) F8388_019137	0.61737
F8388_003112 (interacts with) F8388_019082	0.559389
F8388_003112 (interacts with) F8388_019061	0.612974
F8388_003112 (interacts with) F8388_019059	0.570959
F8388_003112 (interacts with) F8388_018845	0.812789
F8388_003112 (interacts with) F8388_018759	0.5864
F8388_003112 (interacts with) F8388_018713	0.529155
F8388_003112 (interacts with) F8388_018677	0.614552
F8388_003112 (interacts with) F8388_018653	0.874893
F8388_003112 (interacts with) F8388_018650	0.701128
F8388_003112 (interacts with) F8388_018635	0.836717
F8388_003112 (interacts with) F8388_018634	0.730913
F8388_003112 (interacts with) F8388_018633	0.838807
F8388_003112 (interacts with) F8388_018632	0.741873
F8388_003112 (interacts with) F8388_018602	0.51002
F8388_003112 (interacts with) F8388_018599	0.606267
F8388_003112 (interacts with) F8388_018591	0.507668
F8388_003112 (interacts with) F8388_018579	0.75831
F8388_003112 (interacts with) F8388_018578	0.777834
F8388_003112 (interacts with) F8388_018548	0.561811
F8388_003112 (interacts with) F8388_018486	0.847464
F8388_003112 (interacts with) F8388_018466	0.549309
F8388_003112 (interacts with) F8388_018435	0.654405
F8388_003112 (interacts with) F8388_018401	0.604519
F8388_003112 (interacts with) F8388_018382	0.594824
F8388_003112 (interacts with) F8388_018370	0.786798
F8388_003112 (interacts with) F8388_018361	0.681415
F8388_003112 (interacts with) F8388_018306	0.826144
F8388_003112 (interacts with) F8388_018193	0.735521
F8388_003112 (interacts with) F8388_018179	0.503293
F8388_003112 (interacts with) F8388_018148	0.709121
F8388_003112 (interacts with) F8388_018064	0.714073
F8388_003112 (interacts with) F8388_018047	0.68105
F8388_003112 (interacts with) F8388_018039	0.796317
F8388_003112 (interacts with) F8388_018024	0.860625
F8388_003112 (interacts with) F8388_018023	0.885747
F8388_003112 (interacts with) F8388_018022	0.870838
F8388_003112 (interacts with) F8388_018020	0.898555
F8388_003112 (interacts with) F8388_017971	0.695422
F8388_003112 (interacts with) F8388_017899	0.8698
F8388_003112 (interacts with) F8388_017840	0.725561
F8388_003112 (interacts with) F8388_017816	0.6689
F8388_003112 (interacts with) F8388_017809	0.53238
F8388_003112 (interacts with) F8388_017804	0.599897
F8388_003112 (interacts with) F8388_017802	0.676678
F8388_003112 (interacts with) F8388_017801	0.756662
F8388_003112 (interacts with) F8388_017799	0.501076
F8388_003112 (interacts with) F8388_017731	0.50705
F8388_003112 (interacts with) F8388_017715	0.641705
F8388_003112 (interacts with) F8388_017569	0.547104
F8388_003112 (interacts with) F8388_017552	0.535283
F8388_003112 (interacts with) F8388_017528	0.53766
F8388_003112 (interacts with) F8388_017526	0.602989
F8388_003112 (interacts with) F8388_017512	0.798248
F8388_003112 (interacts with) F8388_017511	0.757407
F8388_003112 (interacts with) F8388_017507	0.602246
F8388_003112 (interacts with) F8388_017486	0.545793
F8388_003112 (interacts with) F8388_017481	0.586029
F8388_003112 (interacts with) F8388_017438	0.651898
F8388_003112 (interacts with) F8388_017429	0.661878
F8388_003112 (interacts with) F8388_017325	0.78639
F8388_003112 (interacts with) F8388_017323	0.585337
F8388_003112 (interacts with) F8388_017320	0.644307
F8388_003112 (interacts with) F8388_017316	0.78598
F8388_003112 (interacts with) F8388_017315	0.514502
F8388_003112 (interacts with) F8388_017314	0.72207
F8388_003112 (interacts with) F8388_017277	0.931209
F8388_003112 (interacts with) F8388_017246	0.820277
F8388_003112 (interacts with) F8388_017240	0.705654
F8388_003112 (interacts with) F8388_017238	0.581665
F8388_003112 (interacts with) F8388_017230	0.66179
F8388_003112 (interacts with) F8388_017228	0.628256
F8388_003112 (interacts with) F8388_017161	0.806706
F8388_003112 (interacts with) F8388_017134	0.600771
F8388_003112 (interacts with) F8388_017127	0.601786
F8388_003112 (interacts with) F8388_017115	0.724362
F8388_003112 (interacts with) F8388_017114	0.835123
F8388_003112 (interacts with) F8388_017095	0.674859
F8388_003112 (interacts with) F8388_017091	0.648469
F8388_003112 (interacts with) F8388_017041	0.713034
F8388_003112 (interacts with) F8388_017024	0.545133
F8388_003112 (interacts with) F8388_017009	0.781892
F8388_003112 (interacts with) F8388_016989	0.645986
F8388_003112 (interacts with) F8388_016936	0.681165
F8388_003112 (interacts with) F8388_016934	0.512026
F8388_003112 (interacts with) F8388_016929	0.71482
F8388_003112 (interacts with) F8388_016918	0.835102
F8388_003112 (interacts with) F8388_016896	0.629437
F8388_003112 (interacts with) F8388_016824	0.577906
F8388_003112 (interacts with) F8388_016769	0.646307
F8388_003112 (interacts with) F8388_016648	0.548959
F8388_003112 (interacts with) F8388_016647	0.671495
F8388_003112 (interacts with) F8388_016646	0.629706
F8388_003112 (interacts with) F8388_016642	0.644251
F8388_003112 (interacts with) F8388_016618	0.610498
F8388_003112 (interacts with) F8388_016613	0.580651
F8388_003112 (interacts with) F8388_016601	0.636529
F8388_003112 (interacts with) F8388_016597	0.801434
F8388_003112 (interacts with) F8388_016568	0.747562
F8388_003112 (interacts with) F8388_016562	0.881907
F8388_003112 (interacts with) F8388_016555	0.867241
F8388_003112 (interacts with) F8388_016553	0.895379
F8388_003112 (interacts with) F8388_016550	0.756097
F8388_003112 (interacts with) F8388_016546	0.588383
F8388_003112 (interacts with) F8388_016536	0.777479
F8388_003112 (interacts with) F8388_016455	0.753821
F8388_003112 (interacts with) F8388_016425	0.830337
F8388_003112 (interacts with) F8388_016371	0.514492
F8388_003112 (interacts with) F8388_016342	0.509386
F8388_003112 (interacts with) F8388_016332	0.648518
F8388_003112 (interacts with) F8388_016322	0.748562
F8388_003112 (interacts with) F8388_016282	0.500593
F8388_003112 (interacts with) F8388_016189	0.702234
F8388_003112 (interacts with) F8388_016126	0.71635
F8388_003112 (interacts with) F8388_016123	0.757279
F8388_003112 (interacts with) F8388_016116	0.540158
F8388_003112 (interacts with) F8388_016104	0.655356
F8388_003112 (interacts with) F8388_016093	0.610885
F8388_003112 (interacts with) F8388_016090	0.606298
F8388_003112 (interacts with) F8388_016088	0.787196
F8388_003112 (interacts with) F8388_016038	0.576257
F8388_003112 (interacts with) F8388_016016	0.790792
F8388_003112 (interacts with) F8388_016008	0.734301
F8388_003112 (interacts with) F8388_015990	0.548994
F8388_003112 (interacts with) F8388_015965	0.503955
F8388_003112 (interacts with) F8388_015962	0.803428
F8388_003112 (interacts with) F8388_015960	0.580669
F8388_003112 (interacts with) F8388_015950	0.743756
F8388_003112 (interacts with) F8388_015946	0.569056
F8388_003112 (interacts with) F8388_015938	0.862933
F8388_003112 (interacts with) F8388_015924	0.578495
F8388_003112 (interacts with) F8388_015910	0.66059
F8388_003112 (interacts with) F8388_015893	0.50322
F8388_003112 (interacts with) F8388_015821	0.668606
F8388_003112 (interacts with) F8388_015813	0.748512
F8388_003112 (interacts with) F8388_015806	0.648314
F8388_003112 (interacts with) F8388_015784	0.751215
F8388_003112 (interacts with) F8388_015752	0.568563
F8388_003112 (interacts with) F8388_015707	0.657974
F8388_003112 (interacts with) F8388_015703	0.716218
F8388_003112 (interacts with) F8388_015689	0.646466
F8388_003112 (interacts with) F8388_015558	0.840895
F8388_003112 (interacts with) F8388_015557	0.518783
F8388_003112 (interacts with) F8388_015521	0.836149
F8388_003112 (interacts with) F8388_015519	0.569553
F8388_003112 (interacts with) F8388_015518	0.684027
F8388_003112 (interacts with) F8388_015464	0.672163
F8388_003112 (interacts with) F8388_015454	0.771675
F8388_003112 (interacts with) F8388_015440	0.786865
F8388_003112 (interacts with) F8388_015407	0.655936
F8388_003112 (interacts with) F8388_015393	0.653966
F8388_003112 (interacts with) F8388_015388	0.595345
F8388_003112 (interacts with) F8388_015308	0.764705
F8388_003112 (interacts with) F8388_015291	0.635075
F8388_003112 (interacts with) F8388_015267	0.651115
F8388_003112 (interacts with) F8388_015265	0.528437
F8388_003112 (interacts with) F8388_015260	0.743392
F8388_003112 (interacts with) F8388_015253	0.586008
F8388_003112 (interacts with) F8388_015243	0.610745
F8388_003112 (interacts with) F8388_015199	0.605991
F8388_003112 (interacts with) F8388_015178	0.539376
F8388_003112 (interacts with) F8388_015134	0.662911
F8388_003112 (interacts with) F8388_015033	0.66887
F8388_003112 (interacts with) F8388_015019	0.723824
F8388_003112 (interacts with) F8388_015017	0.640542
F8388_003112 (interacts with) F8388_014999	0.587314
F8388_003112 (interacts with) F8388_014996	0.84568
F8388_003112 (interacts with) F8388_014995	0.777927
F8388_003112 (interacts with) F8388_014963	0.62612
F8388_003112 (interacts with) F8388_014938	0.539115
F8388_003112 (interacts with) F8388_014874	0.745846
F8388_003112 (interacts with) F8388_014873	0.523183
F8388_003112 (interacts with) F8388_014860	0.586929
F8388_003112 (interacts with) F8388_014848	0.618961
F8388_003112 (interacts with) F8388_014838	0.570048
F8388_003112 (interacts with) F8388_014813	0.543176
F8388_003112 (interacts with) F8388_014799	0.666337
F8388_003112 (interacts with) F8388_014787	0.694058
F8388_003112 (interacts with) F8388_014647	0.646465
F8388_003112 (interacts with) F8388_014643	0.777205
F8388_003112 (interacts with) F8388_014622	0.638569
F8388_003112 (interacts with) F8388_014620	0.581774
F8388_003112 (interacts with) F8388_014505	0.779106
F8388_003112 (interacts with) F8388_014485	0.736045
F8388_003112 (interacts with) F8388_014446	0.690307
F8388_003112 (interacts with) F8388_014431	0.816739
F8388_003112 (interacts with) F8388_014429	0.808755
F8388_003112 (interacts with) F8388_014390	0.520861
F8388_003112 (interacts with) F8388_014386	0.661786
F8388_003112 (interacts with) F8388_014297	0.884999
F8388_003112 (interacts with) F8388_014270	0.723737
F8388_003112 (interacts with) F8388_014217	0.928997
F8388_003112 (interacts with) F8388_014215	0.546453
F8388_003112 (interacts with) F8388_014196	0.625117
F8388_003112 (interacts with) F8388_014166	0.53377
F8388_003112 (interacts with) F8388_014142	0.777738
F8388_003112 (interacts with) F8388_014070	0.522434
F8388_003112 (interacts with) F8388_014061	0.685392
F8388_003112 (interacts with) F8388_014043	0.528604
F8388_003112 (interacts with) F8388_014027	0.563557
F8388_003112 (interacts with) F8388_014015	0.567201
F8388_003112 (interacts with) F8388_013995	0.836483
F8388_003112 (interacts with) F8388_013993	0.598172
F8388_003112 (interacts with) F8388_013951	0.520068
F8388_003112 (interacts with) F8388_013925	0.704261
F8388_003112 (interacts with) F8388_013920	0.842615
F8388_003112 (interacts with) F8388_013919	0.861141
F8388_003112 (interacts with) F8388_013917	0.867615
F8388_003112 (interacts with) F8388_013751	0.630281
F8388_003112 (interacts with) F8388_013684	0.670561
F8388_003112 (interacts with) F8388_013650	0.580264
F8388_003112 (interacts with) F8388_013639	0.676251
F8388_003112 (interacts with) F8388_013611	0.725644
F8388_003112 (interacts with) F8388_013610	0.706948
F8388_003112 (interacts with) F8388_013607	0.854062
F8388_003112 (interacts with) F8388_013605	0.683054
F8388_003112 (interacts with) F8388_013603	0.806299
F8388_003112 (interacts with) F8388_013583	0.569181
F8388_003112 (interacts with) F8388_013579	0.720473
F8388_003112 (interacts with) F8388_013511	0.893087
F8388_003112 (interacts with) F8388_013509	0.818574
F8388_003112 (interacts with) F8388_013433	0.809215
F8388_003112 (interacts with) F8388_013411	0.855065
F8388_003112 (interacts with) F8388_013394	0.630779
F8388_003112 (interacts with) F8388_013382	0.815962
F8388_003112 (interacts with) F8388_013342	0.761507
F8388_003112 (interacts with) F8388_013296	0.549639
F8388_003112 (interacts with) F8388_013258	0.546441
F8388_003112 (interacts with) F8388_013236	0.507649
F8388_003112 (interacts with) F8388_013176	0.593375
F8388_003112 (interacts with) F8388_013142	0.520912
F8388_003112 (interacts with) F8388_013112	0.817662
F8388_003112 (interacts with) F8388_013065	0.897923
F8388_003112 (interacts with) F8388_013036	0.653049
F8388_003112 (interacts with) F8388_013034	0.825592
F8388_003112 (interacts with) F8388_013028	0.752684
F8388_003112 (interacts with) F8388_013024	0.563399
F8388_003112 (interacts with) F8388_013005	0.776897
F8388_003112 (interacts with) F8388_013003	0.744357
F8388_003112 (interacts with) F8388_012960	0.567884
F8388_003112 (interacts with) F8388_012932	0.561627
F8388_003112 (interacts with) F8388_012930	0.784208
F8388_003112 (interacts with) F8388_012902	0.560017
F8388_003112 (interacts with) F8388_012884	0.570222
F8388_003112 (interacts with) F8388_012853	0.899875
F8388_003112 (interacts with) F8388_012852	0.541065
F8388_003112 (interacts with) F8388_012851	0.5289
F8388_003112 (interacts with) F8388_012803	0.790544
F8388_003112 (interacts with) F8388_012802	0.735433
F8388_003112 (interacts with) F8388_012759	0.520208
F8388_003112 (interacts with) F8388_012752	0.665065
F8388_003112 (interacts with) F8388_012721	0.813487
F8388_003112 (interacts with) F8388_012717	0.815765
F8388_003112 (interacts with) F8388_012713	0.833789
F8388_003112 (interacts with) F8388_012710	0.815723
F8388_003112 (interacts with) F8388_012709	0.629086
F8388_003112 (interacts with) F8388_012708	0.681293
F8388_003112 (interacts with) F8388_012572	0.746403
F8388_003112 (interacts with) F8388_012540	0.565065
F8388_003112 (interacts with) F8388_012534	0.804979
F8388_003112 (interacts with) F8388_012515	0.6834
F8388_003112 (interacts with) F8388_012506	0.646114
F8388_003112 (interacts with) F8388_012496	0.547904
F8388_003112 (interacts with) F8388_012425	0.70368
F8388_003112 (interacts with) F8388_012405	0.839512
F8388_003112 (interacts with) F8388_012371	0.683201
F8388_003112 (interacts with) F8388_012341	0.738692
F8388_003112 (interacts with) F8388_012324	0.742522
F8388_003112 (interacts with) F8388_012245	0.522864
F8388_003112 (interacts with) F8388_012223	0.756914
F8388_003112 (interacts with) F8388_012198	0.88789
F8388_003112 (interacts with) F8388_012197	0.862102
F8388_003112 (interacts with) F8388_012196	0.887379
F8388_003112 (interacts with) F8388_012193	0.89448
F8388_003112 (interacts with) F8388_012168	0.719611
F8388_003112 (interacts with) F8388_012118	0.73895
F8388_003112 (interacts with) F8388_012111	0.809256
F8388_003112 (interacts with) F8388_012109	0.630565
F8388_003112 (interacts with) F8388_012092	0.563699
F8388_003112 (interacts with) F8388_012056	0.810808
F8388_003112 (interacts with) F8388_011987	0.844888
F8388_003112 (interacts with) F8388_011986	0.846577
F8388_003112 (interacts with) F8388_011985	0.836103
F8388_003112 (interacts with) F8388_011956	0.56627
F8388_003112 (interacts with) F8388_011845	0.577434
F8388_003112 (interacts with) F8388_011726	0.572282
F8388_003112 (interacts with) F8388_011698	0.5223
F8388_003112 (interacts with) F8388_011620	0.644009
F8388_003112 (interacts with) F8388_011609	0.680075
F8388_003112 (interacts with) F8388_011606	0.721369
F8388_003112 (interacts with) F8388_011603	0.707763
F8388_003112 (interacts with) F8388_011602	0.579919
F8388_003112 (interacts with) F8388_011601	0.849329
F8388_003112 (interacts with) F8388_011592	0.876749
F8388_003112 (interacts with) F8388_011587	0.830134
F8388_003112 (interacts with) F8388_011559	0.774151
F8388_003112 (interacts with) F8388_011544	0.520702
F8388_003112 (interacts with) F8388_011415	0.68917
F8388_003112 (interacts with) F8388_011355	0.610399
F8388_003112 (interacts with) F8388_011354	0.582722
F8388_003112 (interacts with) F8388_011337	0.668588
F8388_003112 (interacts with) F8388_011321	0.703284
F8388_003112 (interacts with) F8388_011291	0.574943
F8388_003112 (interacts with) F8388_011289	0.715581
F8388_003112 (interacts with) F8388_011268	0.873321
F8388_003112 (interacts with) F8388_011193	0.671054
F8388_003112 (interacts with) F8388_011146	0.502067
F8388_003112 (interacts with) F8388_011140	0.614509
F8388_003112 (interacts with) F8388_011115	0.508105
F8388_003112 (interacts with) F8388_010996	0.528541
F8388_003112 (interacts with) F8388_010902	0.566213
F8388_003112 (interacts with) F8388_010882	0.812172
F8388_003112 (interacts with) F8388_010860	0.688782
F8388_003112 (interacts with) F8388_010850	0.577926
F8388_003112 (interacts with) F8388_010841	0.830824
F8388_003112 (interacts with) F8388_010833	0.738323
F8388_003112 (interacts with) F8388_010796	0.506989
F8388_003112 (interacts with) F8388_010682	0.669746
F8388_003112 (interacts with) F8388_010656	0.596399
F8388_003112 (interacts with) F8388_010628	0.598588
F8388_003112 (interacts with) F8388_010613	0.758594
F8388_003112 (interacts with) F8388_010562	0.645179
F8388_003112 (interacts with) F8388_010516	0.521038
F8388_003112 (interacts with) F8388_010512	0.767485
F8388_003112 (interacts with) F8388_010504	0.838122
F8388_003112 (interacts with) F8388_010472	0.728394
F8388_003112 (interacts with) F8388_010459	0.747977
F8388_003112 (interacts with) F8388_010399	0.823352
F8388_003112 (interacts with) F8388_010385	0.504993
F8388_003112 (interacts with) F8388_010376	0.881782
F8388_003112 (interacts with) F8388_010355	0.728714
F8388_003112 (interacts with) F8388_010338	0.838679
F8388_003112 (interacts with) F8388_010316	0.558567
F8388_003112 (interacts with) F8388_010283	0.851389
F8388_003112 (interacts with) F8388_010279	0.75912
F8388_003112 (interacts with) F8388_010269	0.606488
F8388_003112 (interacts with) F8388_010249	0.890356
F8388_003112 (interacts with) F8388_010248	0.600623
F8388_003112 (interacts with) F8388_010247	0.639484
F8388_003112 (interacts with) F8388_010147	0.875935
F8388_003112 (interacts with) F8388_010141	0.683125
F8388_003112 (interacts with) F8388_010100	0.613439
F8388_003112 (interacts with) F8388_010072	0.553152
F8388_003112 (interacts with) F8388_010061	0.526973
F8388_003112 (interacts with) F8388_010049	0.782542
F8388_003112 (interacts with) F8388_010043	0.505539
F8388_003112 (interacts with) F8388_010036	0.840215
F8388_003112 (interacts with) F8388_010033	0.691278
F8388_003112 (interacts with) F8388_009914	0.854814
F8388_003112 (interacts with) F8388_009912	0.576874
F8388_003112 (interacts with) F8388_009864	0.573696
F8388_003112 (interacts with) F8388_009826	0.875193
F8388_003112 (interacts with) F8388_009738	0.836759
F8388_003112 (interacts with) F8388_009698	0.813069
F8388_003112 (interacts with) F8388_009697	0.691613
F8388_003112 (interacts with) F8388_009696	0.740837
F8388_003112 (interacts with) F8388_009693	0.688103
F8388_003112 (interacts with) F8388_009682	0.702948
F8388_003112 (interacts with) F8388_009644	0.804457
F8388_003112 (interacts with) F8388_009637	0.52629
F8388_003112 (interacts with) F8388_009606	0.578633
F8388_003112 (interacts with) F8388_009599	0.776042
F8388_003112 (interacts with) F8388_009502	0.66736
F8388_003112 (interacts with) F8388_009463	0.540927
F8388_003112 (interacts with) F8388_009447	0.514333
F8388_003112 (interacts with) F8388_009437	0.816402
F8388_003112 (interacts with) F8388_009429	0.874961
F8388_003112 (interacts with) F8388_009421	0.626554
F8388_003112 (interacts with) F8388_009403	0.609762
F8388_003112 (interacts with) F8388_009402	0.894025
F8388_003112 (interacts with) F8388_009397	0.512744
F8388_003112 (interacts with) F8388_009330	0.853219
F8388_003112 (interacts with) F8388_009328	0.560505
F8388_003112 (interacts with) F8388_009327	0.815131
F8388_003112 (interacts with) F8388_009316	0.531945
F8388_003112 (interacts with) F8388_009313	0.678899
F8388_003112 (interacts with) F8388_009261	0.583789
F8388_003112 (interacts with) F8388_009188	0.742291
F8388_003112 (interacts with) F8388_009182	0.787745
F8388_003112 (interacts with) F8388_009180	0.60383
F8388_003112 (interacts with) F8388_009177	0.50288
F8388_003112 (interacts with) F8388_009149	0.776702
F8388_003112 (interacts with) F8388_009135	0.661132
F8388_003112 (interacts with) F8388_009133	0.784644
F8388_003112 (interacts with) F8388_009101	0.867365
F8388_003112 (interacts with) F8388_009079	0.505481
F8388_003112 (interacts with) F8388_009047	0.63673
F8388_003112 (interacts with) F8388_008870	0.766305
F8388_003112 (interacts with) F8388_008739	0.833084
F8388_003112 (interacts with) F8388_008679	0.831564
F8388_003112 (interacts with) F8388_008588	0.529383
F8388_003112 (interacts with) F8388_008578	0.782878
F8388_003112 (interacts with) F8388_008569	0.516797
F8388_003112 (interacts with) F8388_008507	0.614452
F8388_003112 (interacts with) F8388_008443	0.598839
F8388_003112 (interacts with) F8388_008429	0.535942
F8388_003112 (interacts with) F8388_008399	0.771517
F8388_003112 (interacts with) F8388_008398	0.618718
F8388_003112 (interacts with) F8388_008397	0.763714
F8388_003112 (interacts with) F8388_008330	0.812845
F8388_003112 (interacts with) F8388_008315	0.512764
F8388_003112 (interacts with) F8388_008310	0.532152
F8388_003112 (interacts with) F8388_008267	0.558951
F8388_003112 (interacts with) F8388_008266	0.832922
F8388_003112 (interacts with) F8388_008212	0.663121
F8388_003112 (interacts with) F8388_008192	0.500342
F8388_003112 (interacts with) F8388_008125	0.872586
F8388_003112 (interacts with) F8388_008124	0.514206
F8388_003112 (interacts with) F8388_008098	0.752745
F8388_003112 (interacts with) F8388_008060	0.765815
F8388_003112 (interacts with) F8388_008053	0.700052
F8388_003112 (interacts with) F8388_008052	0.826804
F8388_003112 (interacts with) F8388_008043	0.734703
F8388_003112 (interacts with) F8388_008042	0.837473
F8388_003112 (interacts with) F8388_008037	0.884125
F8388_003112 (interacts with) F8388_007997	0.531393
F8388_003112 (interacts with) F8388_007970	0.7778
F8388_003112 (interacts with) F8388_007969	0.541754
F8388_003112 (interacts with) F8388_007968	0.875059
F8388_003112 (interacts with) F8388_007943	0.837978
F8388_003112 (interacts with) F8388_007940	0.621402
F8388_003112 (interacts with) F8388_007929	0.744834
F8388_003112 (interacts with) F8388_007927	0.719885
F8388_003112 (interacts with) F8388_007926	0.507931
F8388_003112 (interacts with) F8388_007914	0.692521
F8388_003112 (interacts with) F8388_007885	0.73398
F8388_003112 (interacts with) F8388_007841	0.754727
F8388_003112 (interacts with) F8388_007829	0.589326
F8388_003112 (interacts with) F8388_007828	0.751264
F8388_003112 (interacts with) F8388_007820	0.546198
F8388_003112 (interacts with) F8388_007790	0.738529
F8388_003112 (interacts with) F8388_007788	0.592843
F8388_003112 (interacts with) F8388_007773	0.699607
F8388_003112 (interacts with) F8388_007771	0.638534
F8388_003112 (interacts with) F8388_007756	0.699388
F8388_003112 (interacts with) F8388_007754	0.696201
F8388_003112 (interacts with) F8388_007735	0.633788
F8388_003112 (interacts with) F8388_007714	0.683205
F8388_003112 (interacts with) F8388_007697	0.540616
F8388_003112 (interacts with) F8388_007660	0.680371
F8388_003112 (interacts with) F8388_007641	0.655508
F8388_003112 (interacts with) F8388_007524	0.686989
F8388_003112 (interacts with) F8388_007522	0.773599
F8388_003112 (interacts with) F8388_007504	0.703219
F8388_003112 (interacts with) F8388_007466	0.666344
F8388_003112 (interacts with) F8388_007464	0.626857
F8388_003112 (interacts with) F8388_007456	0.844986
F8388_003112 (interacts with) F8388_007450	0.738818
F8388_003112 (interacts with) F8388_007430	0.515121
F8388_003112 (interacts with) F8388_007427	0.695377
F8388_003112 (interacts with) F8388_007414	0.525736
F8388_003112 (interacts with) F8388_007411	0.744784
F8388_003112 (interacts with) F8388_007376	0.685691
F8388_003112 (interacts with) F8388_007370	0.777499
F8388_003112 (interacts with) F8388_007314	0.770231
F8388_003112 (interacts with) F8388_007141	0.559571
F8388_003112 (interacts with) F8388_007136	0.840747
F8388_003112 (interacts with) F8388_007074	0.718434
F8388_003112 (interacts with) F8388_007068	0.762609
F8388_003112 (interacts with) F8388_007059	0.627722
F8388_003112 (interacts with) F8388_006979	0.635502
F8388_003112 (interacts with) F8388_006975	0.565906
F8388_003112 (interacts with) F8388_006972	0.712551
F8388_003112 (interacts with) F8388_006944	0.730565
F8388_003112 (interacts with) F8388_006929	0.522727
F8388_003112 (interacts with) F8388_006903	0.633424
F8388_003112 (interacts with) F8388_006897	0.700698
F8388_003112 (interacts with) F8388_006892	0.645554
F8388_003112 (interacts with) F8388_006891	0.8875
F8388_003112 (interacts with) F8388_006873	0.859175
F8388_003112 (interacts with) F8388_006868	0.604236
F8388_003112 (interacts with) F8388_006865	0.506782
F8388_003112 (interacts with) F8388_006808	0.870041
F8388_003112 (interacts with) F8388_006798	0.614625
F8388_003112 (interacts with) F8388_006793	0.606539
F8388_003112 (interacts with) F8388_006780	0.685918
F8388_003112 (interacts with) F8388_006779	0.518117
F8388_003112 (interacts with) F8388_006771	0.688282
F8388_003112 (interacts with) F8388_006723	0.710549
F8388_003112 (interacts with) F8388_006716	0.640018
F8388_003112 (interacts with) F8388_006714	0.702486
F8388_003112 (interacts with) F8388_006712	0.630334
F8388_003112 (interacts with) F8388_006708	0.51659
F8388_003112 (interacts with) F8388_006654	0.553035
F8388_003112 (interacts with) F8388_006647	0.548951
F8388_003112 (interacts with) F8388_006610	0.749719
F8388_003112 (interacts with) F8388_006550	0.841753
F8388_003112 (interacts with) F8388_006544	0.820783
F8388_003112 (interacts with) F8388_006525	0.789044
F8388_003112 (interacts with) F8388_006483	0.597273
F8388_003112 (interacts with) F8388_006479	0.768397
F8388_003112 (interacts with) F8388_006469	0.65256
F8388_003112 (interacts with) F8388_006445	0.584052
F8388_003112 (interacts with) F8388_006420	0.666342
F8388_003112 (interacts with) F8388_006385	0.618208
F8388_003112 (interacts with) F8388_006345	0.673803
F8388_003112 (interacts with) F8388_006332	0.764696
F8388_003112 (interacts with) F8388_006331	0.865377
F8388_003112 (interacts with) F8388_006289	0.795182
F8388_003112 (interacts with) F8388_006260	0.74089
F8388_003112 (interacts with) F8388_006215	0.767816
F8388_003112 (interacts with) F8388_006208	0.605721
F8388_003112 (interacts with) F8388_006191	0.787705
F8388_003112 (interacts with) F8388_006116	0.770087
F8388_003112 (interacts with) F8388_006105	0.650127
F8388_003112 (interacts with) F8388_006100	0.556874
F8388_003112 (interacts with) F8388_006044	0.694957
F8388_003112 (interacts with) F8388_006010	0.584
F8388_003112 (interacts with) F8388_006005	0.702187
F8388_003112 (interacts with) F8388_006002	0.606864
F8388_003112 (interacts with) F8388_005960	0.748143
F8388_003112 (interacts with) F8388_005930	0.835508
F8388_003112 (interacts with) F8388_005929	0.825974
F8388_003112 (interacts with) F8388_005928	0.827877
F8388_003112 (interacts with) F8388_005927	0.85334
F8388_003112 (interacts with) F8388_005714	0.834674
F8388_003112 (interacts with) F8388_005649	0.705077
F8388_003112 (interacts with) F8388_005637	0.639403
F8388_003112 (interacts with) F8388_005614	0.565272
F8388_003112 (interacts with) F8388_005533	0.578188
F8388_003112 (interacts with) F8388_005511	0.565163
F8388_003112 (interacts with) F8388_005508	0.55691
F8388_003112 (interacts with) F8388_005505	0.739561
F8388_003112 (interacts with) F8388_005497	0.84826
F8388_003112 (interacts with) F8388_005494	0.640192
F8388_003112 (interacts with) F8388_005467	0.579964
F8388_003112 (interacts with) F8388_005464	0.504097
F8388_003112 (interacts with) F8388_005427	0.712552
F8388_003112 (interacts with) F8388_005389	0.765306
F8388_003112 (interacts with) F8388_005282	0.549705
F8388_003112 (interacts with) F8388_005280	0.798972
F8388_003112 (interacts with) F8388_005218	0.579369
F8388_003112 (interacts with) F8388_005206	0.702796
F8388_003112 (interacts with) F8388_005183	0.557973
F8388_003112 (interacts with) F8388_005111	0.603547
F8388_003112 (interacts with) F8388_005086	0.567384
F8388_003112 (interacts with) F8388_005081	0.556928
F8388_003112 (interacts with) F8388_005063	0.668335
F8388_003112 (interacts with) F8388_005061	0.597259
F8388_003112 (interacts with) F8388_005032	0.840248
F8388_003112 (interacts with) F8388_005027	0.571872
F8388_003112 (interacts with) F8388_005018	0.601899
F8388_003112 (interacts with) F8388_005008	0.855397
F8388_003112 (interacts with) F8388_004980	0.629032
F8388_003112 (interacts with) F8388_004979	0.633049
F8388_003112 (interacts with) F8388_004962	0.560099
F8388_003112 (interacts with) F8388_004932	0.505114
F8388_003112 (interacts with) F8388_004927	0.83136
F8388_003112 (interacts with) F8388_004923	0.739617
F8388_003112 (interacts with) F8388_004902	0.685291
F8388_003112 (interacts with) F8388_004881	0.581351
F8388_003112 (interacts with) F8388_004736	0.628497
F8388_003112 (interacts with) F8388_004734	0.514401
F8388_003112 (interacts with) F8388_004721	0.77361
F8388_003112 (interacts with) F8388_004689	0.574664
F8388_003112 (interacts with) F8388_004656	0.603499
F8388_003112 (interacts with) F8388_004628	0.562735
F8388_003112 (interacts with) F8388_004605	0.94302
F8388_003112 (interacts with) F8388_004557	0.635015
F8388_003112 (interacts with) F8388_004554	0.66961
F8388_003112 (interacts with) F8388_004483	0.538969
F8388_003112 (interacts with) F8388_004428	0.686193
F8388_003112 (interacts with) F8388_004426	0.522906
F8388_003112 (interacts with) F8388_004372	0.861782
F8388_003112 (interacts with) F8388_004337	0.809964
F8388_003112 (interacts with) F8388_004333	0.596942
F8388_003112 (interacts with) F8388_004309	0.738207
F8388_003112 (interacts with) F8388_004268	0.677931
F8388_003112 (interacts with) F8388_004241	0.502455
F8388_003112 (interacts with) F8388_004191	0.926672
F8388_003112 (interacts with) F8388_004184	0.788532
F8388_003112 (interacts with) F8388_004180	0.845776
F8388_003112 (interacts with) F8388_004173	0.781208
F8388_003112 (interacts with) F8388_004169	0.700538
F8388_003112 (interacts with) F8388_004147	0.837118
F8388_003112 (interacts with) F8388_004129	0.639335
F8388_003112 (interacts with) F8388_004106	0.715228
F8388_003112 (interacts with) F8388_004091	0.856993
F8388_003112 (interacts with) F8388_004008	0.719872
F8388_003112 (interacts with) F8388_003933	0.692386
F8388_003112 (interacts with) F8388_003902	0.540209
F8388_003112 (interacts with) F8388_003886	0.60882
F8388_003112 (interacts with) F8388_003785	0.559981
F8388_003112 (interacts with) F8388_003770	0.574873
F8388_003112 (interacts with) F8388_003762	0.550317
F8388_003112 (interacts with) F8388_003761	0.548023
F8388_003112 (interacts with) F8388_003744	0.850437
F8388_003112 (interacts with) F8388_003710	0.659795
F8388_003112 (interacts with) F8388_003678	0.807916
F8388_003112 (interacts with) F8388_003673	0.806707
F8388_003112 (interacts with) F8388_003647	0.668372
F8388_003112 (interacts with) F8388_003639	0.683892
F8388_003112 (interacts with) F8388_003632	0.683353
F8388_003112 (interacts with) F8388_003629	0.541119
F8388_003112 (interacts with) F8388_003594	0.726519
F8388_003112 (interacts with) F8388_003581	0.709384
F8388_003112 (interacts with) F8388_003564	0.666445
F8388_003112 (interacts with) F8388_003460	0.777649
F8388_003112 (interacts with) F8388_003449	0.542985
F8388_003112 (interacts with) F8388_003389	0.565638
F8388_003112 (interacts with) F8388_003373	0.756083
F8388_003112 (interacts with) F8388_003356	0.775299
F8388_003112 (interacts with) F8388_003342	0.656451
F8388_003112 (interacts with) F8388_003283	0.614017
F8388_003112 (interacts with) F8388_003273	0.607065
F8388_003112 (interacts with) F8388_003266	0.744658
F8388_003112 (interacts with) F8388_003240	0.755415
F8388_003112 (interacts with) F8388_003171	0.581368
F8388_003112 (interacts with) F8388_003153	0.787333
F8388_003112 (interacts with) F8388_003120	0.667863
F8388_003112 (interacts with) F8388_003117	0.602475
F8388_003111 (interacts with) F8388_027075	0.533246
F8388_003111 (interacts with) F8388_027008	0.508384
F8388_003111 (interacts with) F8388_026806	0.515659
F8388_003111 (interacts with) F8388_026059	0.547947
F8388_003111 (interacts with) F8388_025546	0.596453
F8388_003111 (interacts with) F8388_025497	0.58401
F8388_003111 (interacts with) F8388_025454	0.603016
F8388_003111 (interacts with) F8388_025212	0.518356
F8388_003111 (interacts with) F8388_025211	0.540508
F8388_003111 (interacts with) F8388_024978	0.559414
F8388_003111 (interacts with) F8388_024772	0.533669
F8388_003111 (interacts with) F8388_024747	0.555148
F8388_003111 (interacts with) F8388_023935	0.581893
F8388_003111 (interacts with) F8388_023401	0.503329
F8388_003111 (interacts with) F8388_023108	0.544072
F8388_003111 (interacts with) F8388_023057	0.572299
F8388_003111 (interacts with) F8388_022893	0.532653
F8388_003111 (interacts with) F8388_022051	0.522598
F8388_003111 (interacts with) F8388_021996	0.529697
F8388_003111 (interacts with) F8388_021991	0.522193
F8388_003111 (interacts with) F8388_021646	0.569306
F8388_003111 (interacts with) F8388_021480	0.534877
F8388_003111 (interacts with) F8388_020980	0.524425
F8388_003111 (interacts with) F8388_020579	0.514899
F8388_003111 (interacts with) F8388_020494	0.583283
F8388_003111 (interacts with) F8388_020149	0.540016
F8388_003111 (interacts with) F8388_020058	0.523213
F8388_003111 (interacts with) F8388_019774	0.514129
F8388_003111 (interacts with) F8388_019480	0.521475
F8388_003111 (interacts with) F8388_019233	0.530672
F8388_003111 (interacts with) F8388_019030	0.549592
F8388_003111 (interacts with) F8388_018821	0.566181
F8388_003111 (interacts with) F8388_018674	0.562572
F8388_003111 (interacts with) F8388_017858	0.578436
F8388_003111 (interacts with) F8388_017832	0.53659
F8388_003111 (interacts with) F8388_017519	0.605896
F8388_003111 (interacts with) F8388_017238	0.507771
F8388_003111 (interacts with) F8388_016256	0.51178
F8388_003111 (interacts with) F8388_015286	0.525235
F8388_003111 (interacts with) F8388_015087	0.562191
F8388_003111 (interacts with) F8388_014340	0.52975
F8388_003111 (interacts with) F8388_013293	0.519906
F8388_003111 (interacts with) F8388_012707	0.578022
F8388_003111 (interacts with) F8388_012395	0.520266
F8388_003111 (interacts with) F8388_011666	0.503362
F8388_003111 (interacts with) F8388_011406	0.54885
F8388_003111 (interacts with) F8388_011337	0.519631
F8388_003111 (interacts with) F8388_010468	0.544435
F8388_003111 (interacts with) F8388_010265	0.64914
F8388_003111 (interacts with) F8388_009637	0.563277
F8388_003111 (interacts with) F8388_009421	0.642451
F8388_003111 (interacts with) F8388_008846	0.541936
F8388_003111 (interacts with) F8388_007959	0.538844
F8388_003111 (interacts with) F8388_007895	0.525473
F8388_003111 (interacts with) F8388_007361	0.527459
F8388_003111 (interacts with) F8388_007055	0.606961
F8388_003111 (interacts with) F8388_006654	0.596273
F8388_003111 (interacts with) F8388_006484	0.533356
F8388_003111 (interacts with) F8388_006308	0.565531
F8388_003111 (interacts with) F8388_006166	0.557979
F8388_003111 (interacts with) F8388_006165	0.569166
F8388_003111 (interacts with) F8388_005923	0.647813
F8388_003111 (interacts with) F8388_003761	0.544036
F8388_003111 (interacts with) F8388_003647	0.56797
F8388_003111 (interacts with) F8388_003457	0.520969
F8388_003111 (interacts with) F8388_003298	0.554743
F8388_003111 (interacts with) F8388_003244	0.546068
F8388_003099 (interacts with) F8388_026619	0.587709
F8388_003099 (interacts with) F8388_024767	0.523209
F8388_003099 (interacts with) F8388_024146	0.51248
F8388_003099 (interacts with) F8388_023271	0.516569
F8388_003099 (interacts with) F8388_023026	0.536626
F8388_003099 (interacts with) F8388_018179	0.511114
F8388_003099 (interacts with) F8388_016169	0.520802
F8388_003099 (interacts with) F8388_013296	0.540853
F8388_003099 (interacts with) F8388_012537	0.522763
F8388_003099 (interacts with) F8388_010359	0.519107
F8388_003099 (interacts with) F8388_006475	0.535917
F8388_003095 (interacts with) G4B88_003346	0.896021
F8388_003095 (interacts with) F8388_027331	0.579837
F8388_003095 (interacts with) F8388_027330	0.562289
F8388_003095 (interacts with) F8388_027276	0.506905
F8388_003095 (interacts with) F8388_027245	0.601858
F8388_003095 (interacts with) F8388_027244	0.633392
F8388_003095 (interacts with) F8388_027241	0.872888
F8388_003095 (interacts with) F8388_027211	0.935468
F8388_003095 (interacts with) F8388_027170	0.840636
F8388_003095 (interacts with) F8388_027122	0.601919
F8388_003095 (interacts with) F8388_027121	0.647827
F8388_003095 (interacts with) F8388_027097	0.73592
F8388_003095 (interacts with) F8388_027049	0.802372
F8388_003095 (interacts with) F8388_027048	0.821631
F8388_003095 (interacts with) F8388_026994	0.60265
F8388_003095 (interacts with) F8388_026947	0.825446
F8388_003095 (interacts with) F8388_026931	0.62473
F8388_003095 (interacts with) F8388_026924	0.913867
F8388_003095 (interacts with) F8388_026913	0.548376
F8388_003095 (interacts with) F8388_026849	0.783287
F8388_003095 (interacts with) F8388_026788	0.555281
F8388_003095 (interacts with) F8388_026782	0.57386
F8388_003095 (interacts with) F8388_026720	0.652808
F8388_003095 (interacts with) F8388_026668	0.9006
F8388_003095 (interacts with) F8388_026665	0.556805
F8388_003095 (interacts with) F8388_026648	0.873199
F8388_003095 (interacts with) F8388_026641	0.575654
F8388_003095 (interacts with) F8388_026598	0.729189
F8388_003095 (interacts with) F8388_026530	0.605549
F8388_003095 (interacts with) F8388_026524	0.702972
F8388_003095 (interacts with) F8388_026509	0.672256
F8388_003095 (interacts with) F8388_026473	0.638688
F8388_003095 (interacts with) F8388_026427	0.546729
F8388_003095 (interacts with) F8388_026424	0.804134
F8388_003095 (interacts with) F8388_026364	0.742337
F8388_003095 (interacts with) F8388_026340	0.952599
F8388_003095 (interacts with) F8388_026339	0.796816
F8388_003095 (interacts with) F8388_026336	0.963381
F8388_003095 (interacts with) F8388_026288	0.592727
F8388_003095 (interacts with) F8388_026271	0.583227
F8388_003095 (interacts with) F8388_026269	0.578494
F8388_003095 (interacts with) F8388_026268	0.54397
F8388_003095 (interacts with) F8388_026267	0.601811
F8388_003095 (interacts with) F8388_026256	0.548096
F8388_003095 (interacts with) F8388_026227	0.628731
F8388_003095 (interacts with) F8388_026198	0.502977
F8388_003095 (interacts with) F8388_026156	0.689447
F8388_003095 (interacts with) F8388_026096	0.602926
F8388_003095 (interacts with) F8388_026088	0.61446
F8388_003095 (interacts with) F8388_026086	0.776404
F8388_003095 (interacts with) F8388_026045	0.53782
F8388_003095 (interacts with) F8388_026021	0.513559
F8388_003095 (interacts with) F8388_026018	0.501126
F8388_003095 (interacts with) F8388_026003	0.716796
F8388_003095 (interacts with) F8388_025956	0.532876
F8388_003095 (interacts with) F8388_025952	0.930662
F8388_003095 (interacts with) F8388_025917	0.903328
F8388_003095 (interacts with) F8388_025915	0.503189
F8388_003095 (interacts with) F8388_025871	0.806639
F8388_003095 (interacts with) F8388_025857	0.893854
F8388_003095 (interacts with) F8388_025855	0.786218
F8388_003095 (interacts with) F8388_025833	0.939897
F8388_003095 (interacts with) F8388_025831	0.795006
F8388_003095 (interacts with) F8388_025828	0.774518
F8388_003095 (interacts with) F8388_025824	0.509061
F8388_003095 (interacts with) F8388_025822	0.779152
F8388_003095 (interacts with) F8388_025812	0.774822
F8388_003095 (interacts with) F8388_025795	0.821487
F8388_003095 (interacts with) F8388_025793	0.556602
F8388_003095 (interacts with) F8388_025775	0.507567
F8388_003095 (interacts with) F8388_025754	0.772921
F8388_003095 (interacts with) F8388_025740	0.653345
F8388_003095 (interacts with) F8388_025732	0.848623
F8388_003095 (interacts with) F8388_025729	0.936701
F8388_003095 (interacts with) F8388_025728	0.916443
F8388_003095 (interacts with) F8388_025727	0.911329
F8388_003095 (interacts with) F8388_025687	0.942374
F8388_003095 (interacts with) F8388_025639	0.569143
F8388_003095 (interacts with) F8388_025616	0.641953
F8388_003095 (interacts with) F8388_025589	0.766324
F8388_003095 (interacts with) F8388_025586	0.735324
F8388_003095 (interacts with) F8388_025577	0.546013
F8388_003095 (interacts with) F8388_025571	0.8988
F8388_003095 (interacts with) F8388_025568	0.67137
F8388_003095 (interacts with) F8388_025563	0.837631
F8388_003095 (interacts with) F8388_025533	0.952784
F8388_003095 (interacts with) F8388_025528	0.647392
F8388_003095 (interacts with) F8388_025518	0.945624
F8388_003095 (interacts with) F8388_025507	0.821035
F8388_003095 (interacts with) F8388_025501	0.846152
F8388_003095 (interacts with) F8388_025443	0.821989
F8388_003095 (interacts with) F8388_025418	0.704518
F8388_003095 (interacts with) F8388_025381	0.50043
F8388_003095 (interacts with) F8388_025309	0.737192
F8388_003095 (interacts with) F8388_025292	0.91542
F8388_003095 (interacts with) F8388_025283	0.913524
F8388_003095 (interacts with) F8388_025275	0.512899
F8388_003095 (interacts with) F8388_025212	0.751251
F8388_003095 (interacts with) F8388_025201	0.739329
F8388_003095 (interacts with) F8388_025199	0.734657
F8388_003095 (interacts with) F8388_025178	0.800963
F8388_003095 (interacts with) F8388_025177	0.854374
F8388_003095 (interacts with) F8388_025173	0.831375
F8388_003095 (interacts with) F8388_025172	0.799186
F8388_003095 (interacts with) F8388_025171	0.751021
F8388_003095 (interacts with) F8388_025157	0.572949
F8388_003095 (interacts with) F8388_025155	0.678151
F8388_003095 (interacts with) F8388_025125	0.547538
F8388_003095 (interacts with) F8388_025097	0.529145
F8388_003095 (interacts with) F8388_025031	0.62417
F8388_003095 (interacts with) F8388_025026	0.589503
F8388_003095 (interacts with) F8388_024911	0.74906
F8388_003095 (interacts with) F8388_024859	0.751505
F8388_003095 (interacts with) F8388_024797	0.834379
F8388_003095 (interacts with) F8388_024786	0.566619
F8388_003095 (interacts with) F8388_024772	0.653111
F8388_003095 (interacts with) F8388_024747	0.540915
F8388_003095 (interacts with) F8388_024743	0.627972
F8388_003095 (interacts with) F8388_024732	0.565661
F8388_003095 (interacts with) F8388_024692	0.82869
F8388_003095 (interacts with) F8388_024689	0.911668
F8388_003095 (interacts with) F8388_024666	0.623181
F8388_003095 (interacts with) F8388_024635	0.511545
F8388_003095 (interacts with) F8388_024625	0.818884
F8388_003095 (interacts with) F8388_024624	0.674761
F8388_003095 (interacts with) F8388_024537	0.538397
F8388_003095 (interacts with) F8388_024526	0.826516
F8388_003095 (interacts with) F8388_024517	0.817665
F8388_003095 (interacts with) F8388_024494	0.504292
F8388_003095 (interacts with) F8388_024492	0.607309
F8388_003095 (interacts with) F8388_024450	0.755136
F8388_003095 (interacts with) F8388_024407	0.543963
F8388_003095 (interacts with) F8388_024406	0.958328
F8388_003095 (interacts with) F8388_024394	0.786614
F8388_003095 (interacts with) F8388_024383	0.563745
F8388_003095 (interacts with) F8388_024352	0.73712
F8388_003095 (interacts with) F8388_024289	0.664753
F8388_003095 (interacts with) F8388_024286	0.63282
F8388_003095 (interacts with) F8388_024253	0.565193
F8388_003095 (interacts with) F8388_024252	0.881678
F8388_003095 (interacts with) F8388_024218	0.705877
F8388_003095 (interacts with) F8388_024217	0.845546
F8388_003095 (interacts with) F8388_024125	0.522993
F8388_003095 (interacts with) F8388_024076	0.805048
F8388_003095 (interacts with) F8388_024002	0.756799
F8388_003095 (interacts with) F8388_023987	0.779723
F8388_003095 (interacts with) F8388_023965	0.731139
F8388_003095 (interacts with) F8388_023895	0.575826
F8388_003095 (interacts with) F8388_023816	0.529226
F8388_003095 (interacts with) F8388_023806	0.754881
F8388_003095 (interacts with) F8388_023805	0.615142
F8388_003095 (interacts with) F8388_023773	0.880793
F8388_003095 (interacts with) F8388_023748	0.757239
F8388_003095 (interacts with) F8388_023707	0.799357
F8388_003095 (interacts with) F8388_023705	0.709756
F8388_003095 (interacts with) F8388_023701	0.873909
F8388_003095 (interacts with) F8388_023699	0.841912
F8388_003095 (interacts with) F8388_023681	0.950195
F8388_003095 (interacts with) F8388_023565	0.805602
F8388_003095 (interacts with) F8388_023564	0.815017
F8388_003095 (interacts with) F8388_023561	0.504995
F8388_003095 (interacts with) F8388_023525	0.621645
F8388_003095 (interacts with) F8388_023513	0.537571
F8388_003095 (interacts with) F8388_023376	0.561439
F8388_003095 (interacts with) F8388_023369	0.535484
F8388_003095 (interacts with) F8388_023341	0.690861
F8388_003095 (interacts with) F8388_023311	0.564131
F8388_003095 (interacts with) F8388_023256	0.699795
F8388_003095 (interacts with) F8388_023251	0.513994
F8388_003095 (interacts with) F8388_023243	0.658506
F8388_003095 (interacts with) F8388_023222	0.798567
F8388_003095 (interacts with) F8388_023180	0.889195
F8388_003095 (interacts with) F8388_023171	0.8205
F8388_003095 (interacts with) F8388_023116	0.83529
F8388_003095 (interacts with) F8388_023115	0.617457
F8388_003095 (interacts with) F8388_023106	0.794535
F8388_003095 (interacts with) F8388_023066	0.563985
F8388_003095 (interacts with) F8388_023045	0.57125
F8388_003095 (interacts with) F8388_023014	0.518402
F8388_003095 (interacts with) F8388_022969	0.796705
F8388_003095 (interacts with) F8388_022893	0.852898
F8388_003095 (interacts with) F8388_022814	0.843712
F8388_003095 (interacts with) F8388_022700	0.549824
F8388_003095 (interacts with) F8388_022583	0.600584
F8388_003095 (interacts with) F8388_022557	0.739423
F8388_003095 (interacts with) F8388_022537	0.658553
F8388_003095 (interacts with) F8388_022511	0.780777
F8388_003095 (interacts with) F8388_022442	0.526045
F8388_003095 (interacts with) F8388_022441	0.667393
F8388_003095 (interacts with) F8388_022414	0.89831
F8388_003095 (interacts with) F8388_022383	0.757398
F8388_003095 (interacts with) F8388_022381	0.724287
F8388_003095 (interacts with) F8388_022333	0.687329
F8388_003095 (interacts with) F8388_022319	0.62785
F8388_003095 (interacts with) F8388_022256	0.879222
F8388_003095 (interacts with) F8388_022215	0.690364
F8388_003095 (interacts with) F8388_022197	0.956524
F8388_003095 (interacts with) F8388_022196	0.587854
F8388_003095 (interacts with) F8388_022179	0.677894
F8388_003095 (interacts with) F8388_022170	0.801525
F8388_003095 (interacts with) F8388_022142	0.738232
F8388_003095 (interacts with) F8388_022128	0.618851
F8388_003095 (interacts with) F8388_022123	0.708641
F8388_003095 (interacts with) F8388_022105	0.757485
F8388_003095 (interacts with) F8388_022094	0.80599
F8388_003095 (interacts with) F8388_022085	0.827677
F8388_003095 (interacts with) F8388_022066	0.599116
F8388_003095 (interacts with) F8388_022065	0.966195
F8388_003095 (interacts with) F8388_022064	0.965904
F8388_003095 (interacts with) F8388_022056	0.650475
F8388_003095 (interacts with) F8388_022023	0.799322
F8388_003095 (interacts with) F8388_022011	0.583909
F8388_003095 (interacts with) F8388_022003	0.647549
F8388_003095 (interacts with) F8388_021957	0.632602
F8388_003095 (interacts with) F8388_021907	0.85749
F8388_003095 (interacts with) F8388_021857	0.8447
F8388_003095 (interacts with) F8388_021855	0.817043
F8388_003095 (interacts with) F8388_021840	0.558112
F8388_003095 (interacts with) F8388_021824	0.667169
F8388_003095 (interacts with) F8388_021786	0.550826
F8388_003095 (interacts with) F8388_021778	0.55715
F8388_003095 (interacts with) F8388_021776	0.813742
F8388_003095 (interacts with) F8388_021764	0.536724
F8388_003095 (interacts with) F8388_021759	0.795791
F8388_003095 (interacts with) F8388_021752	0.591823
F8388_003095 (interacts with) F8388_021751	0.595619
F8388_003095 (interacts with) F8388_021698	0.722099
F8388_003095 (interacts with) F8388_021673	0.756221
F8388_003095 (interacts with) F8388_021660	0.727256
F8388_003095 (interacts with) F8388_021642	0.97535
F8388_003095 (interacts with) F8388_021615	0.895304
F8388_003095 (interacts with) F8388_021610	0.640921
F8388_003095 (interacts with) F8388_021589	0.626047
F8388_003095 (interacts with) F8388_021583	0.711722
F8388_003095 (interacts with) F8388_021528	0.758457
F8388_003095 (interacts with) F8388_021490	0.876392
F8388_003095 (interacts with) F8388_021480	0.585357
F8388_003095 (interacts with) F8388_021430	0.717482
F8388_003095 (interacts with) F8388_021394	0.625219
F8388_003095 (interacts with) F8388_021339	0.630411
F8388_003095 (interacts with) F8388_021300	0.535352
F8388_003095 (interacts with) F8388_021294	0.523409
F8388_003095 (interacts with) F8388_021287	0.573811
F8388_003095 (interacts with) F8388_021213	0.809953
F8388_003095 (interacts with) F8388_021176	0.910631
F8388_003095 (interacts with) F8388_021168	0.598875
F8388_003095 (interacts with) F8388_021165	0.608041
F8388_003095 (interacts with) F8388_021159	0.758756
F8388_003095 (interacts with) F8388_021138	0.643327
F8388_003095 (interacts with) F8388_021090	0.90246
F8388_003095 (interacts with) F8388_021018	0.619062
F8388_003095 (interacts with) F8388_021001	0.605742
F8388_003095 (interacts with) F8388_020991	0.656966
F8388_003095 (interacts with) F8388_020985	0.899756
F8388_003095 (interacts with) F8388_020980	0.606311
F8388_003095 (interacts with) F8388_020950	0.787354
F8388_003095 (interacts with) F8388_020913	0.942135
F8388_003095 (interacts with) F8388_020895	0.709975
F8388_003095 (interacts with) F8388_020884	0.794501
F8388_003095 (interacts with) F8388_020880	0.677774
F8388_003095 (interacts with) F8388_020868	0.76625
F8388_003095 (interacts with) F8388_020847	0.667996
F8388_003095 (interacts with) F8388_020841	0.982013
F8388_003095 (interacts with) F8388_020839	0.579999
F8388_003095 (interacts with) F8388_020838	0.546935
F8388_003095 (interacts with) F8388_020731	0.672698
F8388_003095 (interacts with) F8388_020721	0.664147
F8388_003095 (interacts with) F8388_020658	0.549153
F8388_003095 (interacts with) F8388_020597	0.801033
F8388_003095 (interacts with) F8388_020574	0.96682
F8388_003095 (interacts with) F8388_020564	0.752666
F8388_003095 (interacts with) F8388_020454	0.84851
F8388_003095 (interacts with) F8388_020446	0.724568
F8388_003095 (interacts with) F8388_020444	0.761099
F8388_003095 (interacts with) F8388_020435	0.629335
F8388_003095 (interacts with) F8388_020432	0.513142
F8388_003095 (interacts with) F8388_020289	0.626363
F8388_003095 (interacts with) F8388_020283	0.532675
F8388_003095 (interacts with) F8388_020280	0.509925
F8388_003095 (interacts with) F8388_020260	0.528585
F8388_003095 (interacts with) F8388_020258	0.514679
F8388_003095 (interacts with) F8388_020238	0.78795
F8388_003095 (interacts with) F8388_020231	0.687404
F8388_003095 (interacts with) F8388_020224	0.589264
F8388_003095 (interacts with) F8388_020211	0.939797
F8388_003095 (interacts with) F8388_020200	0.617391
F8388_003095 (interacts with) F8388_020194	0.545962
F8388_003095 (interacts with) F8388_020171	0.95498
F8388_003095 (interacts with) F8388_020155	0.789779
F8388_003095 (interacts with) F8388_020136	0.858902
F8388_003095 (interacts with) F8388_020132	0.915561
F8388_003095 (interacts with) F8388_020128	0.877862
F8388_003095 (interacts with) F8388_020107	0.912854
F8388_003095 (interacts with) F8388_020105	0.637477
F8388_003095 (interacts with) F8388_020084	0.573355
F8388_003095 (interacts with) F8388_020058	0.550132
F8388_003095 (interacts with) F8388_020017	0.638055
F8388_003095 (interacts with) F8388_020016	0.612382
F8388_003095 (interacts with) F8388_019912	0.638013
F8388_003095 (interacts with) F8388_019829	0.633064
F8388_003095 (interacts with) F8388_019820	0.766185
F8388_003095 (interacts with) F8388_019774	0.778555
F8388_003095 (interacts with) F8388_019750	0.578566
F8388_003095 (interacts with) F8388_019736	0.577626
F8388_003095 (interacts with) F8388_019726	0.906765
F8388_003095 (interacts with) F8388_019719	0.759073
F8388_003095 (interacts with) F8388_019694	0.593972
F8388_003095 (interacts with) F8388_019664	0.886781
F8388_003095 (interacts with) F8388_019642	0.851028
F8388_003095 (interacts with) F8388_019604	0.595796
F8388_003095 (interacts with) F8388_019564	0.6174
F8388_003095 (interacts with) F8388_019506	0.723701
F8388_003095 (interacts with) F8388_019411	0.869411
F8388_003095 (interacts with) F8388_019393	0.669399
F8388_003095 (interacts with) F8388_019380	0.554409
F8388_003095 (interacts with) F8388_019371	0.845693
F8388_003095 (interacts with) F8388_019368	0.838982
F8388_003095 (interacts with) F8388_019281	0.516473
F8388_003095 (interacts with) F8388_019275	0.582495
F8388_003095 (interacts with) F8388_019251	0.732698
F8388_003095 (interacts with) F8388_019181	0.886979
F8388_003095 (interacts with) F8388_019175	0.65334
F8388_003095 (interacts with) F8388_019173	0.843582
F8388_003095 (interacts with) F8388_019172	0.621868
F8388_003095 (interacts with) F8388_019171	0.679834
F8388_003095 (interacts with) F8388_019157	0.528797
F8388_003095 (interacts with) F8388_019155	0.982416
F8388_003095 (interacts with) F8388_019153	0.78365
F8388_003095 (interacts with) F8388_019137	0.609923
F8388_003095 (interacts with) F8388_019082	0.588208
F8388_003095 (interacts with) F8388_019061	0.785752
F8388_003095 (interacts with) F8388_019059	0.599538
F8388_003095 (interacts with) F8388_018923	0.549341
F8388_003095 (interacts with) F8388_018905	0.636455
F8388_003095 (interacts with) F8388_018903	0.584041
F8388_003095 (interacts with) F8388_018845	0.937983
F8388_003095 (interacts with) F8388_018795	0.606417
F8388_003095 (interacts with) F8388_018759	0.574121
F8388_003095 (interacts with) F8388_018713	0.580456
F8388_003095 (interacts with) F8388_018677	0.630457
F8388_003095 (interacts with) F8388_018653	0.856353
F8388_003095 (interacts with) F8388_018650	0.791502
F8388_003095 (interacts with) F8388_018635	0.876477
F8388_003095 (interacts with) F8388_018634	0.785369
F8388_003095 (interacts with) F8388_018633	0.856242
F8388_003095 (interacts with) F8388_018632	0.732945
F8388_003095 (interacts with) F8388_018630	0.50764
F8388_003095 (interacts with) F8388_018616	0.5667
F8388_003095 (interacts with) F8388_018602	0.578193
F8388_003095 (interacts with) F8388_018599	0.610035
F8388_003095 (interacts with) F8388_018591	0.623274
F8388_003095 (interacts with) F8388_018579	0.930714
F8388_003095 (interacts with) F8388_018578	0.915878
F8388_003095 (interacts with) F8388_018548	0.570597
F8388_003095 (interacts with) F8388_018486	0.789641
F8388_003095 (interacts with) F8388_018466	0.596646
F8388_003095 (interacts with) F8388_018435	0.727859
F8388_003095 (interacts with) F8388_018401	0.732766
F8388_003095 (interacts with) F8388_018382	0.646998
F8388_003095 (interacts with) F8388_018370	0.848878
F8388_003095 (interacts with) F8388_018361	0.721481
F8388_003095 (interacts with) F8388_018306	0.775858
F8388_003095 (interacts with) F8388_018235	0.562051
F8388_003095 (interacts with) F8388_018193	0.711116
F8388_003095 (interacts with) F8388_018179	0.582225
F8388_003095 (interacts with) F8388_018148	0.77088
F8388_003095 (interacts with) F8388_018064	0.649074
F8388_003095 (interacts with) F8388_018047	0.765381
F8388_003095 (interacts with) F8388_018039	0.847406
F8388_003095 (interacts with) F8388_018024	0.964009
F8388_003095 (interacts with) F8388_018023	0.908329
F8388_003095 (interacts with) F8388_018022	0.908014
F8388_003095 (interacts with) F8388_018020	0.906428
F8388_003095 (interacts with) F8388_017971	0.823735
F8388_003095 (interacts with) F8388_017899	0.806586
F8388_003095 (interacts with) F8388_017869	0.651026
F8388_003095 (interacts with) F8388_017858	0.544309
F8388_003095 (interacts with) F8388_017856	0.532597
F8388_003095 (interacts with) F8388_017840	0.66976
F8388_003095 (interacts with) F8388_017828	0.533379
F8388_003095 (interacts with) F8388_017816	0.581307
F8388_003095 (interacts with) F8388_017809	0.572428
F8388_003095 (interacts with) F8388_017804	0.77544
F8388_003095 (interacts with) F8388_017802	0.811512
F8388_003095 (interacts with) F8388_017801	0.916839
F8388_003095 (interacts with) F8388_017799	0.607356
F8388_003095 (interacts with) F8388_017731	0.601458
F8388_003095 (interacts with) F8388_017715	0.793603
F8388_003095 (interacts with) F8388_017569	0.642338
F8388_003095 (interacts with) F8388_017552	0.686902
F8388_003095 (interacts with) F8388_017528	0.663699
F8388_003095 (interacts with) F8388_017526	0.713963
F8388_003095 (interacts with) F8388_017512	0.921386
F8388_003095 (interacts with) F8388_017511	0.891031
F8388_003095 (interacts with) F8388_017507	0.64002
F8388_003095 (interacts with) F8388_017497	0.614177
F8388_003095 (interacts with) F8388_017486	0.593159
F8388_003095 (interacts with) F8388_017481	0.667297
F8388_003095 (interacts with) F8388_017453	0.556972
F8388_003095 (interacts with) F8388_017438	0.815426
F8388_003095 (interacts with) F8388_017429	0.632533
F8388_003095 (interacts with) F8388_017384	0.561992
F8388_003095 (interacts with) F8388_017325	0.737275
F8388_003095 (interacts with) F8388_017320	0.62285
F8388_003095 (interacts with) F8388_017316	0.746809
F8388_003095 (interacts with) F8388_017315	0.531941
F8388_003095 (interacts with) F8388_017314	0.840766
F8388_003095 (interacts with) F8388_017303	0.541278
F8388_003095 (interacts with) F8388_017287	0.582269
F8388_003095 (interacts with) F8388_017277	0.888611
F8388_003095 (interacts with) F8388_017252	0.514543
F8388_003095 (interacts with) F8388_017246	0.811431
F8388_003095 (interacts with) F8388_017240	0.80384
F8388_003095 (interacts with) F8388_017238	0.652597
F8388_003095 (interacts with) F8388_017230	0.700104
F8388_003095 (interacts with) F8388_017228	0.760446
F8388_003095 (interacts with) F8388_017161	0.913488
F8388_003095 (interacts with) F8388_017134	0.750284
F8388_003095 (interacts with) F8388_017127	0.63024
F8388_003095 (interacts with) F8388_017115	0.773877
F8388_003095 (interacts with) F8388_017114	0.964072
F8388_003095 (interacts with) F8388_017095	0.688409
F8388_003095 (interacts with) F8388_017091	0.762447
F8388_003095 (interacts with) F8388_017041	0.90218
F8388_003095 (interacts with) F8388_017024	0.593824
F8388_003095 (interacts with) F8388_017009	0.853408
F8388_003095 (interacts with) F8388_016989	0.627041
F8388_003095 (interacts with) F8388_016938	0.529943
F8388_003095 (interacts with) F8388_016936	0.732714
F8388_003095 (interacts with) F8388_016934	0.587607
F8388_003095 (interacts with) F8388_016929	0.758469
F8388_003095 (interacts with) F8388_016918	0.861832
F8388_003095 (interacts with) F8388_016896	0.593758
F8388_003095 (interacts with) F8388_016894	0.508784
F8388_003095 (interacts with) F8388_016833	0.530329
F8388_003095 (interacts with) F8388_016824	0.599476
F8388_003095 (interacts with) F8388_016769	0.82125
F8388_003095 (interacts with) F8388_016648	0.664927
F8388_003095 (interacts with) F8388_016647	0.81378
F8388_003095 (interacts with) F8388_016646	0.568831
F8388_003095 (interacts with) F8388_016642	0.769624
F8388_003095 (interacts with) F8388_016629	0.588303
F8388_003095 (interacts with) F8388_016618	0.646908
F8388_003095 (interacts with) F8388_016613	0.660482
F8388_003095 (interacts with) F8388_016601	0.729877
F8388_003095 (interacts with) F8388_016597	0.786652
F8388_003095 (interacts with) F8388_016568	0.740785
F8388_003095 (interacts with) F8388_016562	0.81761
F8388_003095 (interacts with) F8388_016555	0.819329
F8388_003095 (interacts with) F8388_016553	0.915971
F8388_003095 (interacts with) F8388_016550	0.73295
F8388_003095 (interacts with) F8388_016546	0.549939
F8388_003095 (interacts with) F8388_016536	0.882658
F8388_003095 (interacts with) F8388_016472	0.553579
F8388_003095 (interacts with) F8388_016455	0.831167
F8388_003095 (interacts with) F8388_016425	0.786713
F8388_003095 (interacts with) F8388_016424	0.611485
F8388_003095 (interacts with) F8388_016417	0.544266
F8388_003095 (interacts with) F8388_016332	0.531148
F8388_003095 (interacts with) F8388_016322	0.735048
F8388_003095 (interacts with) F8388_016321	0.561931
F8388_003095 (interacts with) F8388_016189	0.829055
F8388_003095 (interacts with) F8388_016137	0.533233
F8388_003095 (interacts with) F8388_016126	0.753156
F8388_003095 (interacts with) F8388_016123	0.909561
F8388_003095 (interacts with) F8388_016116	0.640411
F8388_003095 (interacts with) F8388_016104	0.771656
F8388_003095 (interacts with) F8388_016093	0.703908
F8388_003095 (interacts with) F8388_016090	0.653022
F8388_003095 (interacts with) F8388_016088	0.934581
F8388_003095 (interacts with) F8388_016066	0.560796
F8388_003095 (interacts with) F8388_016016	0.902517
F8388_003095 (interacts with) F8388_016008	0.854219
F8388_003095 (interacts with) F8388_015965	0.554244
F8388_003095 (interacts with) F8388_015962	0.913749
F8388_003095 (interacts with) F8388_015960	0.560079
F8388_003095 (interacts with) F8388_015950	0.695709
F8388_003095 (interacts with) F8388_015946	0.606335
F8388_003095 (interacts with) F8388_015938	0.807081
F8388_003095 (interacts with) F8388_015924	0.679179
F8388_003095 (interacts with) F8388_015910	0.607838
F8388_003095 (interacts with) F8388_015893	0.563223
F8388_003095 (interacts with) F8388_015821	0.828321
F8388_003095 (interacts with) F8388_015813	0.719746
F8388_003095 (interacts with) F8388_015806	0.660872
F8388_003095 (interacts with) F8388_015801	0.575258
F8388_003095 (interacts with) F8388_015784	0.83063
F8388_003095 (interacts with) F8388_015752	0.651221
F8388_003095 (interacts with) F8388_015707	0.84982
F8388_003095 (interacts with) F8388_015703	0.651582
F8388_003095 (interacts with) F8388_015689	0.684395
F8388_003095 (interacts with) F8388_015658	0.559233
F8388_003095 (interacts with) F8388_015583	0.61251
F8388_003095 (interacts with) F8388_015558	0.713626
F8388_003095 (interacts with) F8388_015557	0.529854
F8388_003095 (interacts with) F8388_015521	0.811463
F8388_003095 (interacts with) F8388_015519	0.692324
F8388_003095 (interacts with) F8388_015518	0.749574
F8388_003095 (interacts with) F8388_015464	0.826947
F8388_003095 (interacts with) F8388_015454	0.920635
F8388_003095 (interacts with) F8388_015453	0.571886
F8388_003095 (interacts with) F8388_015440	0.856772
F8388_003095 (interacts with) F8388_015407	0.72134
F8388_003095 (interacts with) F8388_015393	0.645179
F8388_003095 (interacts with) F8388_015388	0.678979
F8388_003095 (interacts with) F8388_015356	0.529274
F8388_003095 (interacts with) F8388_015331	0.530015
F8388_003095 (interacts with) F8388_015318	0.577137
F8388_003095 (interacts with) F8388_015308	0.75023
F8388_003095 (interacts with) F8388_015291	0.53647
F8388_003095 (interacts with) F8388_015267	0.813429
F8388_003095 (interacts with) F8388_015265	0.558217
F8388_003095 (interacts with) F8388_015260	0.718906
F8388_003095 (interacts with) F8388_015253	0.741295
F8388_003095 (interacts with) F8388_015248	0.531117
F8388_003095 (interacts with) F8388_015243	0.544922
F8388_003095 (interacts with) F8388_015199	0.562004
F8388_003095 (interacts with) F8388_015178	0.609801
F8388_003095 (interacts with) F8388_015134	0.677018
F8388_003095 (interacts with) F8388_015087	0.590383
F8388_003095 (interacts with) F8388_015041	0.526934
F8388_003095 (interacts with) F8388_015035	0.524233
F8388_003095 (interacts with) F8388_015033	0.536664
F8388_003095 (interacts with) F8388_015019	0.733718
F8388_003095 (interacts with) F8388_015017	0.709448
F8388_003095 (interacts with) F8388_014999	0.60973
F8388_003095 (interacts with) F8388_014996	0.797066
F8388_003095 (interacts with) F8388_014995	0.74238
F8388_003095 (interacts with) F8388_014974	0.608752
F8388_003095 (interacts with) F8388_014963	0.803267
F8388_003095 (interacts with) F8388_014939	0.509569
F8388_003095 (interacts with) F8388_014938	0.609051
F8388_003095 (interacts with) F8388_014879	0.531513
F8388_003095 (interacts with) F8388_014874	0.758738
F8388_003095 (interacts with) F8388_014873	0.64419
F8388_003095 (interacts with) F8388_014860	0.527769
F8388_003095 (interacts with) F8388_014848	0.598923
F8388_003095 (interacts with) F8388_014838	0.54976
F8388_003095 (interacts with) F8388_014799	0.791861
F8388_003095 (interacts with) F8388_014787	0.823285
F8388_003095 (interacts with) F8388_014785	0.533592
F8388_003095 (interacts with) F8388_014758	0.520854
F8388_003095 (interacts with) F8388_014647	0.659704
F8388_003095 (interacts with) F8388_014643	0.757932
F8388_003095 (interacts with) F8388_014622	0.727322
F8388_003095 (interacts with) F8388_014620	0.562685
F8388_003095 (interacts with) F8388_014508	0.515817
F8388_003095 (interacts with) F8388_014505	0.716364
F8388_003095 (interacts with) F8388_014485	0.884537
F8388_003095 (interacts with) F8388_014483	0.552628
F8388_003095 (interacts with) F8388_014446	0.641755
F8388_003095 (interacts with) F8388_014431	0.961449
F8388_003095 (interacts with) F8388_014429	0.90888
F8388_003095 (interacts with) F8388_014408	0.576007
F8388_003095 (interacts with) F8388_014390	0.515361
F8388_003095 (interacts with) F8388_014386	0.752245
F8388_003095 (interacts with) F8388_014362	0.51222
F8388_003095 (interacts with) F8388_014297	0.936665
F8388_003095 (interacts with) F8388_014270	0.87659
F8388_003095 (interacts with) F8388_014217	0.898844
F8388_003095 (interacts with) F8388_014215	0.603948
F8388_003095 (interacts with) F8388_014196	0.516082
F8388_003095 (interacts with) F8388_014142	0.898714
F8388_003095 (interacts with) F8388_014070	0.509307
F8388_003095 (interacts with) F8388_014061	0.682303
F8388_003095 (interacts with) F8388_014043	0.62728
F8388_003095 (interacts with) F8388_014027	0.516386
F8388_003095 (interacts with) F8388_014015	0.537424
F8388_003095 (interacts with) F8388_013995	0.911024
F8388_003095 (interacts with) F8388_013993	0.564686
F8388_003095 (interacts with) F8388_013951	0.546808
F8388_003095 (interacts with) F8388_013925	0.878661
F8388_003095 (interacts with) F8388_013920	0.790044
F8388_003095 (interacts with) F8388_013919	0.811699
F8388_003095 (interacts with) F8388_013917	0.82473
F8388_003095 (interacts with) F8388_013890	0.649446
F8388_003095 (interacts with) F8388_013832	0.645755
F8388_003095 (interacts with) F8388_013826	0.514899
F8388_003095 (interacts with) F8388_013751	0.629688
F8388_003095 (interacts with) F8388_013686	0.603365
F8388_003095 (interacts with) F8388_013684	0.770901
F8388_003095 (interacts with) F8388_013650	0.517389
F8388_003095 (interacts with) F8388_013639	0.724123
F8388_003095 (interacts with) F8388_013611	0.805827
F8388_003095 (interacts with) F8388_013610	0.895392
F8388_003095 (interacts with) F8388_013607	0.808042
F8388_003095 (interacts with) F8388_013605	0.732097
F8388_003095 (interacts with) F8388_013603	0.72779
F8388_003095 (interacts with) F8388_013587	0.512451
F8388_003095 (interacts with) F8388_013583	0.537775
F8388_003095 (interacts with) F8388_013579	0.759339
F8388_003095 (interacts with) F8388_013537	0.510181
F8388_003095 (interacts with) F8388_013511	0.927376
F8388_003095 (interacts with) F8388_013509	0.802522
F8388_003095 (interacts with) F8388_013433	0.831886
F8388_003095 (interacts with) F8388_013411	0.966596
F8388_003095 (interacts with) F8388_013394	0.696737
F8388_003095 (interacts with) F8388_013382	0.953025
F8388_003095 (interacts with) F8388_013342	0.918683
F8388_003095 (interacts with) F8388_013301	0.543669
F8388_003095 (interacts with) F8388_013296	0.537593
F8388_003095 (interacts with) F8388_013278	0.521109
F8388_003095 (interacts with) F8388_013258	0.652464
F8388_003095 (interacts with) F8388_013236	0.501414
F8388_003095 (interacts with) F8388_013234	0.524379
F8388_003095 (interacts with) F8388_013198	0.631321
F8388_003095 (interacts with) F8388_013176	0.656494
F8388_003095 (interacts with) F8388_013142	0.688286
F8388_003095 (interacts with) F8388_013112	0.8746
F8388_003095 (interacts with) F8388_013102	0.581977
F8388_003095 (interacts with) F8388_013065	0.782239
F8388_003095 (interacts with) F8388_013036	0.6556
F8388_003095 (interacts with) F8388_013034	0.819721
F8388_003095 (interacts with) F8388_013028	0.87579
F8388_003095 (interacts with) F8388_013024	0.584235
F8388_003095 (interacts with) F8388_013023	0.579855
F8388_003095 (interacts with) F8388_013005	0.95314
F8388_003095 (interacts with) F8388_013003	0.9316
F8388_003095 (interacts with) F8388_012960	0.711384
F8388_003095 (interacts with) F8388_012932	0.69679
F8388_003095 (interacts with) F8388_012930	0.899376
F8388_003095 (interacts with) F8388_012902	0.59774
F8388_003095 (interacts with) F8388_012884	0.60829
F8388_003095 (interacts with) F8388_012853	0.879446
F8388_003095 (interacts with) F8388_012815	0.514036
F8388_003095 (interacts with) F8388_012803	0.782201
F8388_003095 (interacts with) F8388_012802	0.767518
F8388_003095 (interacts with) F8388_012759	0.668807
F8388_003095 (interacts with) F8388_012752	0.653107
F8388_003095 (interacts with) F8388_012721	0.955992
F8388_003095 (interacts with) F8388_012717	0.961588
F8388_003095 (interacts with) F8388_012713	0.941312
F8388_003095 (interacts with) F8388_012710	0.921557
F8388_003095 (interacts with) F8388_012709	0.636874
F8388_003095 (interacts with) F8388_012708	0.668312
F8388_003095 (interacts with) F8388_012673	0.573826
F8388_003095 (interacts with) F8388_012614	0.531406
F8388_003095 (interacts with) F8388_012572	0.808515
F8388_003095 (interacts with) F8388_012570	0.628603
F8388_003095 (interacts with) F8388_012540	0.548287
F8388_003095 (interacts with) F8388_012534	0.785954
F8388_003095 (interacts with) F8388_012515	0.81202
F8388_003095 (interacts with) F8388_012506	0.626076
F8388_003095 (interacts with) F8388_012496	0.541652
F8388_003095 (interacts with) F8388_012461	0.511323
F8388_003095 (interacts with) F8388_012425	0.71923
F8388_003095 (interacts with) F8388_012405	0.754552
F8388_003095 (interacts with) F8388_012371	0.679454
F8388_003095 (interacts with) F8388_012346	0.50295
F8388_003095 (interacts with) F8388_012341	0.788451
F8388_003095 (interacts with) F8388_012328	0.563439
F8388_003095 (interacts with) F8388_012324	0.891432
F8388_003095 (interacts with) F8388_012281	0.514635
F8388_003095 (interacts with) F8388_012245	0.569612
F8388_003095 (interacts with) F8388_012223	0.765773
F8388_003095 (interacts with) F8388_012212	0.501951
F8388_003095 (interacts with) F8388_012198	0.949349
F8388_003095 (interacts with) F8388_012197	0.975194
F8388_003095 (interacts with) F8388_012196	0.857279
F8388_003095 (interacts with) F8388_012193	0.878155
F8388_003095 (interacts with) F8388_012168	0.684122
F8388_003095 (interacts with) F8388_012118	0.855628
F8388_003095 (interacts with) F8388_012111	0.753406
F8388_003095 (interacts with) F8388_012109	0.587124
F8388_003095 (interacts with) F8388_012056	0.954328
F8388_003095 (interacts with) F8388_012003	0.517793
F8388_003095 (interacts with) F8388_011987	0.80816
F8388_003095 (interacts with) F8388_011986	0.806451
F8388_003095 (interacts with) F8388_011985	0.797618
F8388_003095 (interacts with) F8388_011956	0.614231
F8388_003095 (interacts with) F8388_011845	0.686398
F8388_003095 (interacts with) F8388_011789	0.58848
F8388_003095 (interacts with) F8388_011727	0.603135
F8388_003095 (interacts with) F8388_011726	0.583233
F8388_003095 (interacts with) F8388_011721	0.577625
F8388_003095 (interacts with) F8388_011672	0.546587
F8388_003095 (interacts with) F8388_011644	0.576089
F8388_003095 (interacts with) F8388_011620	0.664736
F8388_003095 (interacts with) F8388_011609	0.659127
F8388_003095 (interacts with) F8388_011606	0.733065
F8388_003095 (interacts with) F8388_011603	0.731665
F8388_003095 (interacts with) F8388_011602	0.605058
F8388_003095 (interacts with) F8388_011601	0.904654
F8388_003095 (interacts with) F8388_011592	0.845217
F8388_003095 (interacts with) F8388_011587	0.967817
F8388_003095 (interacts with) F8388_011559	0.898204
F8388_003095 (interacts with) F8388_011557	0.572254
F8388_003095 (interacts with) F8388_011544	0.659327
F8388_003095 (interacts with) F8388_011429	0.505261
F8388_003095 (interacts with) F8388_011415	0.613832
F8388_003095 (interacts with) F8388_011378	0.520374
F8388_003095 (interacts with) F8388_011355	0.703496
F8388_003095 (interacts with) F8388_011354	0.686894
F8388_003095 (interacts with) F8388_011337	0.720864
F8388_003095 (interacts with) F8388_011321	0.672714
F8388_003095 (interacts with) F8388_011300	0.506661
F8388_003095 (interacts with) F8388_011289	0.754362
F8388_003095 (interacts with) F8388_011268	0.959508
F8388_003095 (interacts with) F8388_011200	0.613272
F8388_003095 (interacts with) F8388_011193	0.61335
F8388_003095 (interacts with) F8388_011140	0.805593
F8388_003095 (interacts with) F8388_011115	0.663737
F8388_003095 (interacts with) F8388_011096	0.512518
F8388_003095 (interacts with) F8388_010997	0.50637
F8388_003095 (interacts with) F8388_010996	0.572327
F8388_003095 (interacts with) F8388_010902	0.618147
F8388_003095 (interacts with) F8388_010882	0.96397
F8388_003095 (interacts with) F8388_010860	0.553701
F8388_003095 (interacts with) F8388_010850	0.569067
F8388_003095 (interacts with) F8388_010844	0.54253
F8388_003095 (interacts with) F8388_010843	0.530083
F8388_003095 (interacts with) F8388_010841	0.856481
F8388_003095 (interacts with) F8388_010833	0.789502
F8388_003095 (interacts with) F8388_010796	0.635528
F8388_003095 (interacts with) F8388_010773	0.580856
F8388_003095 (interacts with) F8388_010756	0.611289
F8388_003095 (interacts with) F8388_010682	0.614067
F8388_003095 (interacts with) F8388_010656	0.580895
F8388_003095 (interacts with) F8388_010650	0.638648
F8388_003095 (interacts with) F8388_010628	0.573981
F8388_003095 (interacts with) F8388_010613	0.861908
F8388_003095 (interacts with) F8388_010562	0.807799
F8388_003095 (interacts with) F8388_010519	0.510625
F8388_003095 (interacts with) F8388_010516	0.60478
F8388_003095 (interacts with) F8388_010512	0.728691
F8388_003095 (interacts with) F8388_010504	0.862088
F8388_003095 (interacts with) F8388_010475	0.510743
F8388_003095 (interacts with) F8388_010472	0.88042
F8388_003095 (interacts with) F8388_010459	0.681154
F8388_003095 (interacts with) F8388_010458	0.581954
F8388_003095 (interacts with) F8388_010399	0.811138
F8388_003095 (interacts with) F8388_010385	0.582213
F8388_003095 (interacts with) F8388_010376	0.872896
F8388_003095 (interacts with) F8388_010359	0.53882
F8388_003095 (interacts with) F8388_010355	0.825217
F8388_003095 (interacts with) F8388_010338	0.91546
F8388_003095 (interacts with) F8388_010316	0.51611
F8388_003095 (interacts with) F8388_010283	0.968735
F8388_003095 (interacts with) F8388_010279	0.889726
F8388_003095 (interacts with) F8388_010269	0.609967
F8388_003095 (interacts with) F8388_010263	0.542104
F8388_003095 (interacts with) F8388_010249	0.919132
F8388_003095 (interacts with) F8388_010248	0.650902
F8388_003095 (interacts with) F8388_010247	0.621712
F8388_003095 (interacts with) F8388_010201	0.517577
F8388_003095 (interacts with) F8388_010169	0.633224
F8388_003095 (interacts with) F8388_010147	0.84148
F8388_003095 (interacts with) F8388_010141	0.653719
F8388_003095 (interacts with) F8388_010138	0.516026
F8388_003095 (interacts with) F8388_010100	0.556689
F8388_003095 (interacts with) F8388_010072	0.67221
F8388_003095 (interacts with) F8388_010065	0.555871
F8388_003095 (interacts with) F8388_010061	0.63579
F8388_003095 (interacts with) F8388_010060	0.553962
F8388_003095 (interacts with) F8388_010058	0.520695
F8388_003095 (interacts with) F8388_010049	0.75522
F8388_003095 (interacts with) F8388_010043	0.612876
F8388_003095 (interacts with) F8388_010036	0.85589
F8388_003095 (interacts with) F8388_010033	0.780149
F8388_003095 (interacts with) F8388_010001	0.542951
F8388_003095 (interacts with) F8388_009931	0.570045
F8388_003095 (interacts with) F8388_009914	0.855448
F8388_003095 (interacts with) F8388_009912	0.534485
F8388_003095 (interacts with) F8388_009826	0.890565
F8388_003095 (interacts with) F8388_009807	0.551852
F8388_003095 (interacts with) F8388_009795	0.527072
F8388_003095 (interacts with) F8388_009759	0.599239
F8388_003095 (interacts with) F8388_009738	0.922448
F8388_003095 (interacts with) F8388_009713	0.586465
F8388_003095 (interacts with) F8388_009698	0.878377
F8388_003095 (interacts with) F8388_009697	0.68165
F8388_003095 (interacts with) F8388_009696	0.757033
F8388_003095 (interacts with) F8388_009693	0.661298
F8388_003095 (interacts with) F8388_009682	0.675452
F8388_003095 (interacts with) F8388_009644	0.761841
F8388_003095 (interacts with) F8388_009637	0.602691
F8388_003095 (interacts with) F8388_009606	0.638404
F8388_003095 (interacts with) F8388_009599	0.849593
F8388_003095 (interacts with) F8388_009502	0.716344
F8388_003095 (interacts with) F8388_009481	0.504599
F8388_003095 (interacts with) F8388_009463	0.54997
F8388_003095 (interacts with) F8388_009439	0.585541
F8388_003095 (interacts with) F8388_009437	0.810099
F8388_003095 (interacts with) F8388_009429	0.822239
F8388_003095 (interacts with) F8388_009421	0.663309
F8388_003095 (interacts with) F8388_009407	0.513744
F8388_003095 (interacts with) F8388_009403	0.582497
F8388_003095 (interacts with) F8388_009402	0.925394
F8388_003095 (interacts with) F8388_009358	0.604699
F8388_003095 (interacts with) F8388_009353	0.573165
F8388_003095 (interacts with) F8388_009330	0.96677
F8388_003095 (interacts with) F8388_009328	0.560084
F8388_003095 (interacts with) F8388_009327	0.829134
F8388_003095 (interacts with) F8388_009316	0.665926
F8388_003095 (interacts with) F8388_009313	0.813497
F8388_003095 (interacts with) F8388_009312	0.61092
F8388_003095 (interacts with) F8388_009311	0.507608
F8388_003095 (interacts with) F8388_009285	0.527767
F8388_003095 (interacts with) F8388_009261	0.512134
F8388_003095 (interacts with) F8388_009188	0.843649
F8388_003095 (interacts with) F8388_009182	0.691706
F8388_003095 (interacts with) F8388_009180	0.613425
F8388_003095 (interacts with) F8388_009178	0.661246
F8388_003095 (interacts with) F8388_009159	0.537105
F8388_003095 (interacts with) F8388_009149	0.704252
F8388_003095 (interacts with) F8388_009135	0.742218
F8388_003095 (interacts with) F8388_009133	0.769954
F8388_003095 (interacts with) F8388_009115	0.517816
F8388_003095 (interacts with) F8388_009101	0.815956
F8388_003095 (interacts with) F8388_009079	0.521473
F8388_003095 (interacts with) F8388_009047	0.770245
F8388_003095 (interacts with) F8388_009034	0.510079
F8388_003095 (interacts with) F8388_008870	0.910138
F8388_003095 (interacts with) F8388_008739	0.83861
F8388_003095 (interacts with) F8388_008679	0.890903
F8388_003095 (interacts with) F8388_008644	0.548336
F8388_003095 (interacts with) F8388_008578	0.85715
F8388_003095 (interacts with) F8388_008569	0.565508
F8388_003095 (interacts with) F8388_008507	0.749118
F8388_003095 (interacts with) F8388_008499	0.543221
F8388_003095 (interacts with) F8388_008443	0.505923
F8388_003095 (interacts with) F8388_008429	0.642954
F8388_003095 (interacts with) F8388_008414	0.64859
F8388_003095 (interacts with) F8388_008399	0.919847
F8388_003095 (interacts with) F8388_008398	0.757854
F8388_003095 (interacts with) F8388_008397	0.854134
F8388_003095 (interacts with) F8388_008330	0.842261
F8388_003095 (interacts with) F8388_008315	0.584011
F8388_003095 (interacts with) F8388_008310	0.675283
F8388_003095 (interacts with) F8388_008267	0.584744
F8388_003095 (interacts with) F8388_008266	0.756831
F8388_003095 (interacts with) F8388_008245	0.63658
F8388_003095 (interacts with) F8388_008212	0.759384
F8388_003095 (interacts with) F8388_008192	0.635308
F8388_003095 (interacts with) F8388_008125	0.961721
F8388_003095 (interacts with) F8388_008124	0.627136
F8388_003095 (interacts with) F8388_008098	0.880547
F8388_003095 (interacts with) F8388_008073	0.53753
F8388_003095 (interacts with) F8388_008060	0.923706
F8388_003095 (interacts with) F8388_008053	0.706047
F8388_003095 (interacts with) F8388_008052	0.809963
F8388_003095 (interacts with) F8388_008043	0.819361
F8388_003095 (interacts with) F8388_008042	0.836292
F8388_003095 (interacts with) F8388_008037	0.821458
F8388_003095 (interacts with) F8388_007970	0.789298
F8388_003095 (interacts with) F8388_007969	0.654996
F8388_003095 (interacts with) F8388_007968	0.879366
F8388_003095 (interacts with) F8388_007943	0.798624
F8388_003095 (interacts with) F8388_007940	0.623356
F8388_003095 (interacts with) F8388_007929	0.916625
F8388_003095 (interacts with) F8388_007927	0.874927
F8388_003095 (interacts with) F8388_007926	0.608918
F8388_003095 (interacts with) F8388_007914	0.645547
F8388_003095 (interacts with) F8388_007885	0.694152
F8388_003095 (interacts with) F8388_007841	0.837768
F8388_003095 (interacts with) F8388_007829	0.757151
F8388_003095 (interacts with) F8388_007828	0.902462
F8388_003095 (interacts with) F8388_007821	0.566438
F8388_003095 (interacts with) F8388_007820	0.62889
F8388_003095 (interacts with) F8388_007790	0.683686
F8388_003095 (interacts with) F8388_007788	0.631894
F8388_003095 (interacts with) F8388_007773	0.654959
F8388_003095 (interacts with) F8388_007771	0.675705
F8388_003095 (interacts with) F8388_007756	0.813117
F8388_003095 (interacts with) F8388_007754	0.837353
F8388_003095 (interacts with) F8388_007735	0.770467
F8388_003095 (interacts with) F8388_007726	0.55885
F8388_003095 (interacts with) F8388_007714	0.749679
F8388_003095 (interacts with) F8388_007697	0.566486
F8388_003095 (interacts with) F8388_007685	0.545107
F8388_003095 (interacts with) F8388_007660	0.657478
F8388_003095 (interacts with) F8388_007641	0.530794
F8388_003095 (interacts with) F8388_007638	0.512271
F8388_003095 (interacts with) F8388_007581	0.556777
F8388_003095 (interacts with) F8388_007549	0.533281
F8388_003095 (interacts with) F8388_007524	0.720648
F8388_003095 (interacts with) F8388_007522	0.79311
F8388_003095 (interacts with) F8388_007504	0.881169
F8388_003095 (interacts with) F8388_007466	0.736646
F8388_003095 (interacts with) F8388_007464	0.698957
F8388_003095 (interacts with) F8388_007456	0.783035
F8388_003095 (interacts with) F8388_007450	0.756344
F8388_003095 (interacts with) F8388_007427	0.731592
F8388_003095 (interacts with) F8388_007414	0.610845
F8388_003095 (interacts with) F8388_007411	0.704423
F8388_003095 (interacts with) F8388_007376	0.786265
F8388_003095 (interacts with) F8388_007370	0.832729
F8388_003095 (interacts with) F8388_007358	0.576096
F8388_003095 (interacts with) F8388_007349	0.586999
F8388_003095 (interacts with) F8388_007326	0.553612
F8388_003095 (interacts with) F8388_007314	0.695734
F8388_003095 (interacts with) F8388_007195	0.546427
F8388_003095 (interacts with) F8388_007162	0.505164
F8388_003095 (interacts with) F8388_007141	0.7302
F8388_003095 (interacts with) F8388_007139	0.607377
F8388_003095 (interacts with) F8388_007136	0.820284
F8388_003095 (interacts with) F8388_007074	0.798349
F8388_003095 (interacts with) F8388_007068	0.89421
F8388_003095 (interacts with) F8388_007059	0.758502
F8388_003095 (interacts with) F8388_007054	0.538472
F8388_003095 (interacts with) F8388_006979	0.601838
F8388_003095 (interacts with) F8388_006975	0.543096
F8388_003095 (interacts with) F8388_006972	0.810559
F8388_003095 (interacts with) F8388_006963	0.502695
F8388_003095 (interacts with) F8388_006944	0.661059
F8388_003095 (interacts with) F8388_006929	0.534471
F8388_003095 (interacts with) F8388_006905	0.523628
F8388_003095 (interacts with) F8388_006903	0.627393
F8388_003095 (interacts with) F8388_006897	0.784833
F8388_003095 (interacts with) F8388_006892	0.637579
F8388_003095 (interacts with) F8388_006891	0.88353
F8388_003095 (interacts with) F8388_006883	0.506643
F8388_003095 (interacts with) F8388_006873	0.808136
F8388_003095 (interacts with) F8388_006808	0.864343
F8388_003095 (interacts with) F8388_006798	0.693415
F8388_003095 (interacts with) F8388_006793	0.559698
F8388_003095 (interacts with) F8388_006780	0.838163
F8388_003095 (interacts with) F8388_006779	0.530695
F8388_003095 (interacts with) F8388_006771	0.577787
F8388_003095 (interacts with) F8388_006723	0.80718
F8388_003095 (interacts with) F8388_006716	0.638019
F8388_003095 (interacts with) F8388_006714	0.73091
F8388_003095 (interacts with) F8388_006712	0.62764
F8388_003095 (interacts with) F8388_006708	0.542633
F8388_003095 (interacts with) F8388_006654	0.5756
F8388_003095 (interacts with) F8388_006647	0.558568
F8388_003095 (interacts with) F8388_006610	0.769943
F8388_003095 (interacts with) F8388_006550	0.945633
F8388_003095 (interacts with) F8388_006544	0.913729
F8388_003095 (interacts with) F8388_006537	0.542683
F8388_003095 (interacts with) F8388_006525	0.9431
F8388_003095 (interacts with) F8388_006483	0.57015
F8388_003095 (interacts with) F8388_006479	0.729259
F8388_003095 (interacts with) F8388_006469	0.608837
F8388_003095 (interacts with) F8388_006445	0.59756
F8388_003095 (interacts with) F8388_006420	0.540467
F8388_003095 (interacts with) F8388_006416	0.539294
F8388_003095 (interacts with) F8388_006385	0.619872
F8388_003095 (interacts with) F8388_006345	0.721284
F8388_003095 (interacts with) F8388_006332	0.741893
F8388_003095 (interacts with) F8388_006331	0.907283
F8388_003095 (interacts with) F8388_006308	0.557789
F8388_003095 (interacts with) F8388_006289	0.819437
F8388_003095 (interacts with) F8388_006260	0.772301
F8388_003095 (interacts with) F8388_006215	0.739202
F8388_003095 (interacts with) F8388_006208	0.71937
F8388_003095 (interacts with) F8388_006191	0.79654
F8388_003095 (interacts with) F8388_006182	0.538362
F8388_003095 (interacts with) F8388_006116	0.849746
F8388_003095 (interacts with) F8388_006105	0.824459
F8388_003095 (interacts with) F8388_006100	0.717259
F8388_003095 (interacts with) F8388_006044	0.598559
F8388_003095 (interacts with) F8388_006024	0.589238
F8388_003095 (interacts with) F8388_006010	0.623875
F8388_003095 (interacts with) F8388_006005	0.813428
F8388_003095 (interacts with) F8388_006002	0.51618
F8388_003095 (interacts with) F8388_005983	0.517339
F8388_003095 (interacts with) F8388_005962	0.502998
F8388_003095 (interacts with) F8388_005960	0.685596
F8388_003095 (interacts with) F8388_005930	0.790906
F8388_003095 (interacts with) F8388_005929	0.789508
F8388_003095 (interacts with) F8388_005928	0.794612
F8388_003095 (interacts with) F8388_005927	0.812429
F8388_003095 (interacts with) F8388_005714	0.814402
F8388_003095 (interacts with) F8388_005653	0.550199
F8388_003095 (interacts with) F8388_005649	0.87072
F8388_003095 (interacts with) F8388_005637	0.605904
F8388_003095 (interacts with) F8388_005614	0.738865
F8388_003095 (interacts with) F8388_005533	0.667979
F8388_003095 (interacts with) F8388_005505	0.842567
F8388_003095 (interacts with) F8388_005497	0.932751
F8388_003095 (interacts with) F8388_005494	0.716249
F8388_003095 (interacts with) F8388_005467	0.629945
F8388_003095 (interacts with) F8388_005464	0.63852
F8388_003095 (interacts with) F8388_005463	0.536446
F8388_003095 (interacts with) F8388_005427	0.84585
F8388_003095 (interacts with) F8388_005389	0.652579
F8388_003095 (interacts with) F8388_005370	0.552655
F8388_003095 (interacts with) F8388_005345	0.550774
F8388_003095 (interacts with) F8388_005282	0.547431
F8388_003095 (interacts with) F8388_005280	0.938582
F8388_003095 (interacts with) F8388_005218	0.737231
F8388_003095 (interacts with) F8388_005206	0.767034
F8388_003095 (interacts with) F8388_005183	0.69987
F8388_003095 (interacts with) F8388_005111	0.57972
F8388_003095 (interacts with) F8388_005090	0.508417
F8388_003095 (interacts with) F8388_005086	0.501973
F8388_003095 (interacts with) F8388_005081	0.668347
F8388_003095 (interacts with) F8388_005063	0.81535
F8388_003095 (interacts with) F8388_005061	0.5964
F8388_003095 (interacts with) F8388_005032	0.930566
F8388_003095 (interacts with) F8388_005027	0.712194
F8388_003095 (interacts with) F8388_005018	0.782828
F8388_003095 (interacts with) F8388_005008	0.975253
F8388_003095 (interacts with) F8388_004987	0.604069
F8388_003095 (interacts with) F8388_004980	0.753237
F8388_003095 (interacts with) F8388_004979	0.76571
F8388_003095 (interacts with) F8388_004962	0.584619
F8388_003095 (interacts with) F8388_004932	0.628151
F8388_003095 (interacts with) F8388_004927	0.920296
F8388_003095 (interacts with) F8388_004923	0.714497
F8388_003095 (interacts with) F8388_004902	0.765122
F8388_003095 (interacts with) F8388_004881	0.51967
F8388_003095 (interacts with) F8388_004736	0.700456
F8388_003095 (interacts with) F8388_004721	0.748711
F8388_003095 (interacts with) F8388_004689	0.553958
F8388_003095 (interacts with) F8388_004656	0.718372
F8388_003095 (interacts with) F8388_004628	0.507922
F8388_003095 (interacts with) F8388_004605	0.878613
F8388_003095 (interacts with) F8388_004557	0.764198
F8388_003095 (interacts with) F8388_004554	0.626671
F8388_003095 (interacts with) F8388_004483	0.503266
F8388_003095 (interacts with) F8388_004439	0.560026
F8388_003095 (interacts with) F8388_004428	0.83561
F8388_003095 (interacts with) F8388_004372	0.782728
F8388_003095 (interacts with) F8388_004337	0.808326
F8388_003095 (interacts with) F8388_004333	0.600029
F8388_003095 (interacts with) F8388_004309	0.908362
F8388_003095 (interacts with) F8388_004268	0.651631
F8388_003095 (interacts with) F8388_004241	0.712096
F8388_003095 (interacts with) F8388_004237	0.51614
F8388_003095 (interacts with) F8388_004192	0.519606
F8388_003095 (interacts with) F8388_004191	0.846354
F8388_003095 (interacts with) F8388_004184	0.738425
F8388_003095 (interacts with) F8388_004180	0.967609
F8388_003095 (interacts with) F8388_004173	0.834962
F8388_003095 (interacts with) F8388_004169	0.723643
F8388_003095 (interacts with) F8388_004147	0.950288
F8388_003095 (interacts with) F8388_004145	0.624411
F8388_003095 (interacts with) F8388_004129	0.629675
F8388_003095 (interacts with) F8388_004106	0.795837
F8388_003095 (interacts with) F8388_004091	0.825303
F8388_003095 (interacts with) F8388_004031	0.521999
F8388_003095 (interacts with) F8388_004011	0.559425
F8388_003095 (interacts with) F8388_004008	0.71312
F8388_003095 (interacts with) F8388_003933	0.839984
F8388_003095 (interacts with) F8388_003905	0.666625
F8388_003095 (interacts with) F8388_003902	0.553518
F8388_003095 (interacts with) F8388_003895	0.570659
F8388_003095 (interacts with) F8388_003886	0.611392
F8388_003095 (interacts with) F8388_003866	0.581834
F8388_003095 (interacts with) F8388_003859	0.516573
F8388_003095 (interacts with) F8388_003832	0.50177
F8388_003095 (interacts with) F8388_003821	0.553414
F8388_003095 (interacts with) F8388_003807	0.511806
F8388_003095 (interacts with) F8388_003785	0.55031
F8388_003095 (interacts with) F8388_003770	0.594461
F8388_003095 (interacts with) F8388_003762	0.574499
F8388_003095 (interacts with) F8388_003761	0.573716
F8388_003095 (interacts with) F8388_003760	0.572996
F8388_003095 (interacts with) F8388_003744	0.938785
F8388_003095 (interacts with) F8388_003711	0.540571
F8388_003095 (interacts with) F8388_003710	0.8068
F8388_003095 (interacts with) F8388_003707	0.527045
F8388_003095 (interacts with) F8388_003678	0.814147
F8388_003095 (interacts with) F8388_003673	0.767831
F8388_003095 (interacts with) F8388_003647	0.662354
F8388_003095 (interacts with) F8388_003639	0.671146
F8388_003095 (interacts with) F8388_003632	0.649047
F8388_003095 (interacts with) F8388_003594	0.759838
F8388_003095 (interacts with) F8388_003589	0.512363
F8388_003095 (interacts with) F8388_003581	0.667874
F8388_003095 (interacts with) F8388_003564	0.787465
F8388_003095 (interacts with) F8388_003557	0.580416
F8388_003095 (interacts with) F8388_003532	0.511447
F8388_003095 (interacts with) F8388_003460	0.732841
F8388_003095 (interacts with) F8388_003449	0.656642
F8388_003095 (interacts with) F8388_003448	0.573431
F8388_003095 (interacts with) F8388_003429	0.534064
F8388_003095 (interacts with) F8388_003389	0.774255
F8388_003095 (interacts with) F8388_003373	0.696939
F8388_003095 (interacts with) F8388_003356	0.776993
F8388_003095 (interacts with) F8388_003342	0.607996
F8388_003095 (interacts with) F8388_003283	0.778242
F8388_003095 (interacts with) F8388_003273	0.684753
F8388_003095 (interacts with) F8388_003266	0.878867
F8388_003095 (interacts with) F8388_003240	0.679651
F8388_003095 (interacts with) F8388_003171	0.705863
F8388_003095 (interacts with) F8388_003153	0.929403
F8388_003095 (interacts with) F8388_003120	0.742514
F8388_003095 (interacts with) F8388_003117	0.716033
F8388_003095 (interacts with) F8388_003112	0.834528
F8388_003081 (interacts with) G4B88_003346	0.557926
F8388_003081 (interacts with) F8388_027241	0.631887
F8388_003081 (interacts with) F8388_027211	0.607578
F8388_003081 (interacts with) F8388_027121	0.540235
F8388_003081 (interacts with) F8388_027097	0.52536
F8388_003081 (interacts with) F8388_027087	0.597852
F8388_003081 (interacts with) F8388_027049	0.605783
F8388_003081 (interacts with) F8388_027048	0.507296
F8388_003081 (interacts with) F8388_026947	0.541838
F8388_003081 (interacts with) F8388_026924	0.625051
F8388_003081 (interacts with) F8388_026849	0.528621
F8388_003081 (interacts with) F8388_026668	0.574889
F8388_003081 (interacts with) F8388_026598	0.553832
F8388_003081 (interacts with) F8388_026530	0.512806
F8388_003081 (interacts with) F8388_026509	0.630375
F8388_003081 (interacts with) F8388_026493	0.645976
F8388_003081 (interacts with) F8388_026463	0.592782
F8388_003081 (interacts with) F8388_026424	0.553071
F8388_003081 (interacts with) F8388_026340	0.607779
F8388_003081 (interacts with) F8388_026339	0.632789
F8388_003081 (interacts with) F8388_026336	0.58237
F8388_003081 (interacts with) F8388_026227	0.52023
F8388_003081 (interacts with) F8388_026198	0.534663
F8388_003081 (interacts with) F8388_026156	0.547257
F8388_003081 (interacts with) F8388_026088	0.573281
F8388_003081 (interacts with) F8388_026045	0.506565
F8388_003081 (interacts with) F8388_025952	0.550423
F8388_003081 (interacts with) F8388_025917	0.535333
F8388_003081 (interacts with) F8388_025857	0.656478
F8388_003081 (interacts with) F8388_025855	0.594728
F8388_003081 (interacts with) F8388_025833	0.628741
F8388_003081 (interacts with) F8388_025831	0.509813
F8388_003081 (interacts with) F8388_025828	0.722473
F8388_003081 (interacts with) F8388_025822	0.520886
F8388_003081 (interacts with) F8388_025812	0.588248
F8388_003081 (interacts with) F8388_025795	0.577728
F8388_003081 (interacts with) F8388_025754	0.5724
F8388_003081 (interacts with) F8388_025732	0.514991
F8388_003081 (interacts with) F8388_025729	0.630481
F8388_003081 (interacts with) F8388_025728	0.645348
F8388_003081 (interacts with) F8388_025727	0.652362
F8388_003081 (interacts with) F8388_025687	0.623556
F8388_003081 (interacts with) F8388_025639	0.620441
F8388_003081 (interacts with) F8388_025616	0.560991
F8388_003081 (interacts with) F8388_025589	0.536744
F8388_003081 (interacts with) F8388_025586	0.522993
F8388_003081 (interacts with) F8388_025563	0.59792
F8388_003081 (interacts with) F8388_025533	0.554507
F8388_003081 (interacts with) F8388_025518	0.521462
F8388_003081 (interacts with) F8388_025507	0.667537
F8388_003081 (interacts with) F8388_025501	0.633107
F8388_003081 (interacts with) F8388_025443	0.655872
F8388_003081 (interacts with) F8388_025292	0.594306
F8388_003081 (interacts with) F8388_025283	0.584877
F8388_003081 (interacts with) F8388_025201	0.539667
F8388_003081 (interacts with) F8388_025199	0.503734
F8388_003081 (interacts with) F8388_025177	0.592374
F8388_003081 (interacts with) F8388_025173	0.683349
F8388_003081 (interacts with) F8388_025172	0.651034
F8388_003081 (interacts with) F8388_025170	0.579333
F8388_003081 (interacts with) F8388_024911	0.62342
F8388_003081 (interacts with) F8388_024797	0.549142
F8388_003081 (interacts with) F8388_024722	0.506853
F8388_003081 (interacts with) F8388_024692	0.554368
F8388_003081 (interacts with) F8388_024689	0.551453
F8388_003081 (interacts with) F8388_024666	0.503461
F8388_003081 (interacts with) F8388_024625	0.511353
F8388_003081 (interacts with) F8388_024624	0.566586
F8388_003081 (interacts with) F8388_024517	0.573048
F8388_003081 (interacts with) F8388_024450	0.675291
F8388_003081 (interacts with) F8388_024406	0.588677
F8388_003081 (interacts with) F8388_024394	0.545718
F8388_003081 (interacts with) F8388_024286	0.576817
F8388_003081 (interacts with) F8388_024252	0.65961
F8388_003081 (interacts with) F8388_024218	0.659446
F8388_003081 (interacts with) F8388_024076	0.507832
F8388_003081 (interacts with) F8388_024002	0.56229
F8388_003081 (interacts with) F8388_023965	0.530126
F8388_003081 (interacts with) F8388_023773	0.506685
F8388_003081 (interacts with) F8388_023748	0.707811
F8388_003081 (interacts with) F8388_023723	0.587239
F8388_003081 (interacts with) F8388_023701	0.560135
F8388_003081 (interacts with) F8388_023699	0.619032
F8388_003081 (interacts with) F8388_023681	0.619163
F8388_003081 (interacts with) F8388_023565	0.567377
F8388_003081 (interacts with) F8388_023564	0.570051
F8388_003081 (interacts with) F8388_023525	0.521016
F8388_003081 (interacts with) F8388_023369	0.565624
F8388_003081 (interacts with) F8388_023341	0.581094
F8388_003081 (interacts with) F8388_023256	0.633508
F8388_003081 (interacts with) F8388_023222	0.638688
F8388_003081 (interacts with) F8388_023180	0.595051
F8388_003081 (interacts with) F8388_023171	0.584015
F8388_003081 (interacts with) F8388_023116	0.629732
F8388_003081 (interacts with) F8388_023066	0.672331
F8388_003081 (interacts with) F8388_022969	0.572458
F8388_003081 (interacts with) F8388_022893	0.567597
F8388_003081 (interacts with) F8388_022814	0.649992
F8388_003081 (interacts with) F8388_022557	0.576042
F8388_003081 (interacts with) F8388_022537	0.52194
F8388_003081 (interacts with) F8388_022511	0.640411
F8388_003081 (interacts with) F8388_022441	0.720393
F8388_003081 (interacts with) F8388_022414	0.56032
F8388_003081 (interacts with) F8388_022383	0.589233
F8388_003081 (interacts with) F8388_022381	0.629969
F8388_003081 (interacts with) F8388_022256	0.65964
F8388_003081 (interacts with) F8388_022208	0.571352
F8388_003081 (interacts with) F8388_022197	0.641386
F8388_003081 (interacts with) F8388_022170	0.579391
F8388_003081 (interacts with) F8388_022142	0.639584
F8388_003081 (interacts with) F8388_022123	0.564494
F8388_003081 (interacts with) F8388_022085	0.638922
F8388_003081 (interacts with) F8388_022066	0.529007
F8388_003081 (interacts with) F8388_022065	0.601702
F8388_003081 (interacts with) F8388_022064	0.572176
F8388_003081 (interacts with) F8388_022023	0.617893
F8388_003081 (interacts with) F8388_022011	0.512
F8388_003081 (interacts with) F8388_021907	0.557807
F8388_003081 (interacts with) F8388_021857	0.602494
F8388_003081 (interacts with) F8388_021855	0.650291
F8388_003081 (interacts with) F8388_021840	0.674407
F8388_003081 (interacts with) F8388_021824	0.62166
F8388_003081 (interacts with) F8388_021776	0.599448
F8388_003081 (interacts with) F8388_021759	0.626431
F8388_003081 (interacts with) F8388_021751	0.664449
F8388_003081 (interacts with) F8388_021698	0.59648
F8388_003081 (interacts with) F8388_021660	0.535164
F8388_003081 (interacts with) F8388_021642	0.528516
F8388_003081 (interacts with) F8388_021615	0.658903
F8388_003081 (interacts with) F8388_021610	0.65918
F8388_003081 (interacts with) F8388_021583	0.521069
F8388_003081 (interacts with) F8388_021528	0.511182
F8388_003081 (interacts with) F8388_021490	0.567811
F8388_003081 (interacts with) F8388_021469	0.505534
F8388_003081 (interacts with) F8388_021394	0.519468
F8388_003081 (interacts with) F8388_021300	0.568715
F8388_003081 (interacts with) F8388_021287	0.519213
F8388_003081 (interacts with) F8388_021273	0.527483
F8388_003081 (interacts with) F8388_021213	0.655788
F8388_003081 (interacts with) F8388_021176	0.658878
F8388_003081 (interacts with) F8388_021165	0.512339
F8388_003081 (interacts with) F8388_021160	0.589671
F8388_003081 (interacts with) F8388_021159	0.740186
F8388_003081 (interacts with) F8388_021090	0.612288
F8388_003081 (interacts with) F8388_020985	0.642029
F8388_003081 (interacts with) F8388_020918	0.527196
F8388_003081 (interacts with) F8388_020913	0.548665
F8388_003081 (interacts with) F8388_020895	0.503311
F8388_003081 (interacts with) F8388_020868	0.563662
F8388_003081 (interacts with) F8388_020841	0.566375
F8388_003081 (interacts with) F8388_020839	0.578577
F8388_003081 (interacts with) F8388_020597	0.681144
F8388_003081 (interacts with) F8388_020574	0.605597
F8388_003081 (interacts with) F8388_020564	0.503149
F8388_003081 (interacts with) F8388_020454	0.671696
F8388_003081 (interacts with) F8388_020446	0.509356
F8388_003081 (interacts with) F8388_020289	0.503272
F8388_003081 (interacts with) F8388_020268	0.502972
F8388_003081 (interacts with) F8388_020238	0.518685
F8388_003081 (interacts with) F8388_020224	0.551018
F8388_003081 (interacts with) F8388_020211	0.554915
F8388_003081 (interacts with) F8388_020200	0.50127
F8388_003081 (interacts with) F8388_020171	0.537529
F8388_003081 (interacts with) F8388_020136	0.698037
F8388_003081 (interacts with) F8388_020132	0.67492
F8388_003081 (interacts with) F8388_020128	0.59714
F8388_003081 (interacts with) F8388_020122	0.562523
F8388_003081 (interacts with) F8388_020107	0.634671
F8388_003081 (interacts with) F8388_020105	0.527261
F8388_003081 (interacts with) F8388_020084	0.645935
F8388_003081 (interacts with) F8388_019920	0.63333
F8388_003081 (interacts with) F8388_019820	0.500806
F8388_003081 (interacts with) F8388_019774	0.531383
F8388_003081 (interacts with) F8388_019736	0.623681
F8388_003081 (interacts with) F8388_019726	0.535328
F8388_003081 (interacts with) F8388_019664	0.595641
F8388_003081 (interacts with) F8388_019605	0.545281
F8388_003081 (interacts with) F8388_019506	0.546575
F8388_003081 (interacts with) F8388_019411	0.62863
F8388_003081 (interacts with) F8388_019368	0.59304
F8388_003081 (interacts with) F8388_019251	0.587664
F8388_003081 (interacts with) F8388_019181	0.673056
F8388_003081 (interacts with) F8388_019175	0.650175
F8388_003081 (interacts with) F8388_019173	0.576589
F8388_003081 (interacts with) F8388_019172	0.613111
F8388_003081 (interacts with) F8388_019171	0.714143
F8388_003081 (interacts with) F8388_019157	0.524582
F8388_003081 (interacts with) F8388_019155	0.555774
F8388_003081 (interacts with) F8388_019137	0.542475
F8388_003081 (interacts with) F8388_019061	0.591113
F8388_003081 (interacts with) F8388_019050	0.541871
F8388_003081 (interacts with) F8388_018845	0.531052
F8388_003081 (interacts with) F8388_018759	0.518481
F8388_003081 (interacts with) F8388_018653	0.624018
F8388_003081 (interacts with) F8388_018635	0.578582
F8388_003081 (interacts with) F8388_018634	0.500083
F8388_003081 (interacts with) F8388_018633	0.559127
F8388_003081 (interacts with) F8388_018632	0.543629
F8388_003081 (interacts with) F8388_018599	0.568065
F8388_003081 (interacts with) F8388_018579	0.54541
F8388_003081 (interacts with) F8388_018578	0.584102
F8388_003081 (interacts with) F8388_018486	0.592392
F8388_003081 (interacts with) F8388_018435	0.75043
F8388_003081 (interacts with) F8388_018401	0.546688
F8388_003081 (interacts with) F8388_018370	0.527395
F8388_003081 (interacts with) F8388_018361	0.545107
F8388_003081 (interacts with) F8388_018306	0.545632
F8388_003081 (interacts with) F8388_018193	0.518816
F8388_003081 (interacts with) F8388_018152	0.515725
F8388_003081 (interacts with) F8388_018148	0.610485
F8388_003081 (interacts with) F8388_018064	0.629792
F8388_003081 (interacts with) F8388_018039	0.593138
F8388_003081 (interacts with) F8388_018024	0.587625
F8388_003081 (interacts with) F8388_018023	0.634757
F8388_003081 (interacts with) F8388_018022	0.611755
F8388_003081 (interacts with) F8388_018020	0.667431
F8388_003081 (interacts with) F8388_017971	0.606243
F8388_003081 (interacts with) F8388_017899	0.644264
F8388_003081 (interacts with) F8388_017840	0.626522
F8388_003081 (interacts with) F8388_017816	0.572404
F8388_003081 (interacts with) F8388_017801	0.587367
F8388_003081 (interacts with) F8388_017799	0.504247
F8388_003081 (interacts with) F8388_017731	0.592977
F8388_003081 (interacts with) F8388_017715	0.682469
F8388_003081 (interacts with) F8388_017526	0.528032
F8388_003081 (interacts with) F8388_017512	0.609918
F8388_003081 (interacts with) F8388_017511	0.595224
F8388_003081 (interacts with) F8388_017486	0.565259
F8388_003081 (interacts with) F8388_017438	0.570492
F8388_003081 (interacts with) F8388_017429	0.501721
F8388_003081 (interacts with) F8388_017325	0.51128
F8388_003081 (interacts with) F8388_017316	0.673541
F8388_003081 (interacts with) F8388_017314	0.520541
F8388_003081 (interacts with) F8388_017303	0.647042
F8388_003081 (interacts with) F8388_017277	0.639473
F8388_003081 (interacts with) F8388_017246	0.589179
F8388_003081 (interacts with) F8388_017240	0.508875
F8388_003081 (interacts with) F8388_017161	0.646668
F8388_003081 (interacts with) F8388_017127	0.609334
F8388_003081 (interacts with) F8388_017115	0.612709
F8388_003081 (interacts with) F8388_017114	0.580743
F8388_003081 (interacts with) F8388_017095	0.621233
F8388_003081 (interacts with) F8388_017091	0.570857
F8388_003081 (interacts with) F8388_017041	0.587194
F8388_003081 (interacts with) F8388_017009	0.620646
F8388_003081 (interacts with) F8388_016990	0.517558
F8388_003081 (interacts with) F8388_016929	0.641329
F8388_003081 (interacts with) F8388_016918	0.568149
F8388_003081 (interacts with) F8388_016907	0.573418
F8388_003081 (interacts with) F8388_016769	0.558107
F8388_003081 (interacts with) F8388_016647	0.528114
F8388_003081 (interacts with) F8388_016646	0.571571
F8388_003081 (interacts with) F8388_016618	0.560631
F8388_003081 (interacts with) F8388_016597	0.661002
F8388_003081 (interacts with) F8388_016568	0.576198
F8388_003081 (interacts with) F8388_016562	0.651745
F8388_003081 (interacts with) F8388_016555	0.674919
F8388_003081 (interacts with) F8388_016553	0.637382
F8388_003081 (interacts with) F8388_016550	0.54675
F8388_003081 (interacts with) F8388_016536	0.534367
F8388_003081 (interacts with) F8388_016535	0.511099
F8388_003081 (interacts with) F8388_016472	0.525295
F8388_003081 (interacts with) F8388_016455	0.698101
F8388_003081 (interacts with) F8388_016425	0.520885
F8388_003081 (interacts with) F8388_016189	0.529352
F8388_003081 (interacts with) F8388_016126	0.655245
F8388_003081 (interacts with) F8388_016123	0.609816
F8388_003081 (interacts with) F8388_016104	0.580014
F8388_003081 (interacts with) F8388_016093	0.613993
F8388_003081 (interacts with) F8388_016090	0.50074
F8388_003081 (interacts with) F8388_016088	0.621747
F8388_003081 (interacts with) F8388_016016	0.592386
F8388_003081 (interacts with) F8388_016008	0.579295
F8388_003081 (interacts with) F8388_015962	0.580082
F8388_003081 (interacts with) F8388_015938	0.586255
F8388_003081 (interacts with) F8388_015924	0.609185
F8388_003081 (interacts with) F8388_015893	0.629437
F8388_003081 (interacts with) F8388_015821	0.527055
F8388_003081 (interacts with) F8388_015813	0.641992
F8388_003081 (interacts with) F8388_015806	0.646315
F8388_003081 (interacts with) F8388_015801	0.518832
F8388_003081 (interacts with) F8388_015752	0.561445
F8388_003081 (interacts with) F8388_015707	0.675212
F8388_003081 (interacts with) F8388_015703	0.522214
F8388_003081 (interacts with) F8388_015689	0.544834
F8388_003081 (interacts with) F8388_015583	0.510813
F8388_003081 (interacts with) F8388_015558	0.514521
F8388_003081 (interacts with) F8388_015521	0.572461
F8388_003081 (interacts with) F8388_015464	0.550755
F8388_003081 (interacts with) F8388_015454	0.562259
F8388_003081 (interacts with) F8388_015453	0.594178
F8388_003081 (interacts with) F8388_015440	0.546628
F8388_003081 (interacts with) F8388_015407	0.531606
F8388_003081 (interacts with) F8388_015388	0.523229
F8388_003081 (interacts with) F8388_015356	0.541343
F8388_003081 (interacts with) F8388_015308	0.568252
F8388_003081 (interacts with) F8388_015267	0.618878
F8388_003081 (interacts with) F8388_015265	0.548034
F8388_003081 (interacts with) F8388_015264	0.530777
F8388_003081 (interacts with) F8388_015260	0.527131
F8388_003081 (interacts with) F8388_015253	0.504437
F8388_003081 (interacts with) F8388_015134	0.547905
F8388_003081 (interacts with) F8388_015035	0.525224
F8388_003081 (interacts with) F8388_014996	0.54761
F8388_003081 (interacts with) F8388_014995	0.564939
F8388_003081 (interacts with) F8388_014963	0.5142
F8388_003081 (interacts with) F8388_014908	0.500694
F8388_003081 (interacts with) F8388_014874	0.602167
F8388_003081 (interacts with) F8388_014873	0.583836
F8388_003081 (interacts with) F8388_014799	0.55446
F8388_003081 (interacts with) F8388_014787	0.635338
F8388_003081 (interacts with) F8388_014647	0.522134
F8388_003081 (interacts with) F8388_014465	0.514602
F8388_003081 (interacts with) F8388_014431	0.584465
F8388_003081 (interacts with) F8388_014429	0.578151
F8388_003081 (interacts with) F8388_014386	0.58565
F8388_003081 (interacts with) F8388_014339	0.522656
F8388_003081 (interacts with) F8388_014297	0.629146
F8388_003081 (interacts with) F8388_014270	0.613381
F8388_003081 (interacts with) F8388_014217	0.63276
F8388_003081 (interacts with) F8388_014142	0.591383
F8388_003081 (interacts with) F8388_014102	0.645275
F8388_003081 (interacts with) F8388_014061	0.512529
F8388_003081 (interacts with) F8388_014043	0.530422
F8388_003081 (interacts with) F8388_014027	0.603423
F8388_003081 (interacts with) F8388_013995	0.660888
F8388_003081 (interacts with) F8388_013925	0.599222
F8388_003081 (interacts with) F8388_013920	0.658316
F8388_003081 (interacts with) F8388_013919	0.680494
F8388_003081 (interacts with) F8388_013917	0.678991
F8388_003081 (interacts with) F8388_013725	0.500266
F8388_003081 (interacts with) F8388_013639	0.572655
F8388_003081 (interacts with) F8388_013611	0.574718
F8388_003081 (interacts with) F8388_013610	0.613289
F8388_003081 (interacts with) F8388_013608	0.56022
F8388_003081 (interacts with) F8388_013607	0.669794
F8388_003081 (interacts with) F8388_013605	0.557009
F8388_003081 (interacts with) F8388_013579	0.501882
F8388_003081 (interacts with) F8388_013511	0.689192
F8388_003081 (interacts with) F8388_013509	0.681649
F8388_003081 (interacts with) F8388_013433	0.67053
F8388_003081 (interacts with) F8388_013411	0.595229
F8388_003081 (interacts with) F8388_013382	0.523971
F8388_003081 (interacts with) F8388_013342	0.58781
F8388_003081 (interacts with) F8388_013142	0.538714
F8388_003081 (interacts with) F8388_013112	0.650826
F8388_003081 (interacts with) F8388_013102	0.512587
F8388_003081 (interacts with) F8388_013065	0.52108
F8388_003081 (interacts with) F8388_013036	0.723512
F8388_003081 (interacts with) F8388_013034	0.673253
F8388_003081 (interacts with) F8388_013028	0.5392
F8388_003081 (interacts with) F8388_013005	0.58063
F8388_003081 (interacts with) F8388_013003	0.574631
F8388_003081 (interacts with) F8388_012853	0.648486
F8388_003081 (interacts with) F8388_012826	0.526603
F8388_003081 (interacts with) F8388_012815	0.661565
F8388_003081 (interacts with) F8388_012802	0.523398
F8388_003081 (interacts with) F8388_012786	0.506694
F8388_003081 (interacts with) F8388_012759	0.607162
F8388_003081 (interacts with) F8388_012733	0.65514
F8388_003081 (interacts with) F8388_012721	0.602238
F8388_003081 (interacts with) F8388_012717	0.579891
F8388_003081 (interacts with) F8388_012713	0.620152
F8388_003081 (interacts with) F8388_012710	0.633054
F8388_003081 (interacts with) F8388_012709	0.720711
F8388_003081 (interacts with) F8388_012708	0.502312
F8388_003081 (interacts with) F8388_012574	0.540295
F8388_003081 (interacts with) F8388_012572	0.611604
F8388_003081 (interacts with) F8388_012540	0.570342
F8388_003081 (interacts with) F8388_012534	0.577186
F8388_003081 (interacts with) F8388_012515	0.649458
F8388_003081 (interacts with) F8388_012425	0.706837
F8388_003081 (interacts with) F8388_012405	0.655903
F8388_003081 (interacts with) F8388_012341	0.598886
F8388_003081 (interacts with) F8388_012328	0.526718
F8388_003081 (interacts with) F8388_012324	0.573616
F8388_003081 (interacts with) F8388_012217	0.528257
F8388_003081 (interacts with) F8388_012198	0.637479
F8388_003081 (interacts with) F8388_012197	0.598003
F8388_003081 (interacts with) F8388_012196	0.682347
F8388_003081 (interacts with) F8388_012193	0.663246
F8388_003081 (interacts with) F8388_012118	0.517323
F8388_003081 (interacts with) F8388_012111	0.520617
F8388_003081 (interacts with) F8388_012056	0.549968
F8388_003081 (interacts with) F8388_011987	0.562571
F8388_003081 (interacts with) F8388_011986	0.571658
F8388_003081 (interacts with) F8388_011985	0.563283
F8388_003081 (interacts with) F8388_011726	0.529055
F8388_003081 (interacts with) F8388_011609	0.649947
F8388_003081 (interacts with) F8388_011606	0.649584
F8388_003081 (interacts with) F8388_011603	0.619525
F8388_003081 (interacts with) F8388_011601	0.669884
F8388_003081 (interacts with) F8388_011592	0.689194
F8388_003081 (interacts with) F8388_011589	0.626581
F8388_003081 (interacts with) F8388_011587	0.594916
F8388_003081 (interacts with) F8388_011559	0.598446
F8388_003081 (interacts with) F8388_011337	0.516602
F8388_003081 (interacts with) F8388_011289	0.546866
F8388_003081 (interacts with) F8388_011268	0.601857
F8388_003081 (interacts with) F8388_011238	0.506645
F8388_003081 (interacts with) F8388_011200	0.545022
F8388_003081 (interacts with) F8388_011193	0.529679
F8388_003081 (interacts with) F8388_011140	0.526674
F8388_003081 (interacts with) F8388_011115	0.571369
F8388_003081 (interacts with) F8388_010996	0.595887
F8388_003081 (interacts with) F8388_010882	0.609063
F8388_003081 (interacts with) F8388_010841	0.53362
F8388_003081 (interacts with) F8388_010833	0.659174
F8388_003081 (interacts with) F8388_010628	0.528283
F8388_003081 (interacts with) F8388_010613	0.615791
F8388_003081 (interacts with) F8388_010512	0.687864
F8388_003081 (interacts with) F8388_010504	0.665742
F8388_003081 (interacts with) F8388_010472	0.633432
F8388_003081 (interacts with) F8388_010459	0.516381
F8388_003081 (interacts with) F8388_010399	0.637986
F8388_003081 (interacts with) F8388_010376	0.586455
F8388_003081 (interacts with) F8388_010355	0.546805
F8388_003081 (interacts with) F8388_010338	0.543844
F8388_003081 (interacts with) F8388_010283	0.552465
F8388_003081 (interacts with) F8388_010279	0.677475
F8388_003081 (interacts with) F8388_010269	0.577956
F8388_003081 (interacts with) F8388_010249	0.549176
F8388_003081 (interacts with) F8388_010248	0.592148
F8388_003081 (interacts with) F8388_010147	0.60094
F8388_003081 (interacts with) F8388_010141	0.505364
F8388_003081 (interacts with) F8388_010100	0.642053
F8388_003081 (interacts with) F8388_010060	0.564594
F8388_003081 (interacts with) F8388_010036	0.551105
F8388_003081 (interacts with) F8388_010033	0.570248
F8388_003081 (interacts with) F8388_009914	0.607137
F8388_003081 (interacts with) F8388_009912	0.605951
F8388_003081 (interacts with) F8388_009826	0.579733
F8388_003081 (interacts with) F8388_009807	0.610972
F8388_003081 (interacts with) F8388_009795	0.529345
F8388_003081 (interacts with) F8388_009740	0.541859
F8388_003081 (interacts with) F8388_009738	0.628145
F8388_003081 (interacts with) F8388_009698	0.655089
F8388_003081 (interacts with) F8388_009697	0.62741
F8388_003081 (interacts with) F8388_009696	0.665277
F8388_003081 (interacts with) F8388_009693	0.650062
F8388_003081 (interacts with) F8388_009682	0.536584
F8388_003081 (interacts with) F8388_009619	0.505849
F8388_003081 (interacts with) F8388_009599	0.616887
F8388_003081 (interacts with) F8388_009437	0.649691
F8388_003081 (interacts with) F8388_009429	0.599058
F8388_003081 (interacts with) F8388_009402	0.650378
F8388_003081 (interacts with) F8388_009330	0.563159
F8388_003081 (interacts with) F8388_009327	0.592629
F8388_003081 (interacts with) F8388_009285	0.578887
F8388_003081 (interacts with) F8388_009188	0.604719
F8388_003081 (interacts with) F8388_009182	0.532083
F8388_003081 (interacts with) F8388_009133	0.545692
F8388_003081 (interacts with) F8388_009101	0.581206
F8388_003081 (interacts with) F8388_009047	0.537414
F8388_003081 (interacts with) F8388_008870	0.564236
F8388_003081 (interacts with) F8388_008739	0.634779
F8388_003081 (interacts with) F8388_008679	0.607967
F8388_003081 (interacts with) F8388_008644	0.561394
F8388_003081 (interacts with) F8388_008578	0.672985
F8388_003081 (interacts with) F8388_008507	0.559862
F8388_003081 (interacts with) F8388_008499	0.531839
F8388_003081 (interacts with) F8388_008399	0.636831
F8388_003081 (interacts with) F8388_008398	0.578989
F8388_003081 (interacts with) F8388_008397	0.616238
F8388_003081 (interacts with) F8388_008330	0.625306
F8388_003081 (interacts with) F8388_008310	0.500949
F8388_003081 (interacts with) F8388_008266	0.521271
F8388_003081 (interacts with) F8388_008212	0.519331
F8388_003081 (interacts with) F8388_008125	0.591525
F8388_003081 (interacts with) F8388_008098	0.58347
F8388_003081 (interacts with) F8388_008060	0.57855
F8388_003081 (interacts with) F8388_008053	0.568024
F8388_003081 (interacts with) F8388_008052	0.655433
F8388_003081 (interacts with) F8388_008043	0.611007
F8388_003081 (interacts with) F8388_008042	0.679502
F8388_003081 (interacts with) F8388_008037	0.654454
F8388_003081 (interacts with) F8388_007972	0.518124
F8388_003081 (interacts with) F8388_007968	0.667342
F8388_003081 (interacts with) F8388_007929	0.532517
F8388_003081 (interacts with) F8388_007914	0.684177
F8388_003081 (interacts with) F8388_007885	0.611859
F8388_003081 (interacts with) F8388_007841	0.680688
F8388_003081 (interacts with) F8388_007829	0.612921
F8388_003081 (interacts with) F8388_007828	0.638152
F8388_003081 (interacts with) F8388_007790	0.534699
F8388_003081 (interacts with) F8388_007773	0.527512
F8388_003081 (interacts with) F8388_007771	0.595247
F8388_003081 (interacts with) F8388_007756	0.671615
F8388_003081 (interacts with) F8388_007754	0.676445
F8388_003081 (interacts with) F8388_007735	0.508795
F8388_003081 (interacts with) F8388_007714	0.603771
F8388_003081 (interacts with) F8388_007660	0.582861
F8388_003081 (interacts with) F8388_007549	0.524838
F8388_003081 (interacts with) F8388_007524	0.627085
F8388_003081 (interacts with) F8388_007522	0.673935
F8388_003081 (interacts with) F8388_007504	0.600891
F8388_003081 (interacts with) F8388_007466	0.581603
F8388_003081 (interacts with) F8388_007456	0.504782
F8388_003081 (interacts with) F8388_007450	0.550456
F8388_003081 (interacts with) F8388_007427	0.743011
F8388_003081 (interacts with) F8388_007411	0.725114
F8388_003081 (interacts with) F8388_007376	0.655349
F8388_003081 (interacts with) F8388_007370	0.557061
F8388_003081 (interacts with) F8388_007156	0.527224
F8388_003081 (interacts with) F8388_007141	0.605468
F8388_003081 (interacts with) F8388_007139	0.576866
F8388_003081 (interacts with) F8388_007068	0.599901
F8388_003081 (interacts with) F8388_007059	0.587526
F8388_003081 (interacts with) F8388_006929	0.638372
F8388_003081 (interacts with) F8388_006905	0.500969
F8388_003081 (interacts with) F8388_006903	0.526128
F8388_003081 (interacts with) F8388_006897	0.666221
F8388_003081 (interacts with) F8388_006891	0.620101
F8388_003081 (interacts with) F8388_006873	0.599415
F8388_003081 (interacts with) F8388_006808	0.537266
F8388_003081 (interacts with) F8388_006771	0.501133
F8388_003081 (interacts with) F8388_006714	0.618047
F8388_003081 (interacts with) F8388_006712	0.531051
F8388_003081 (interacts with) F8388_006610	0.540813
F8388_003081 (interacts with) F8388_006550	0.56063
F8388_003081 (interacts with) F8388_006544	0.507251
F8388_003081 (interacts with) F8388_006525	0.576115
F8388_003081 (interacts with) F8388_006507	0.519626
F8388_003081 (interacts with) F8388_006416	0.549306
F8388_003081 (interacts with) F8388_006331	0.628519
F8388_003081 (interacts with) F8388_006260	0.517175
F8388_003081 (interacts with) F8388_006215	0.545462
F8388_003081 (interacts with) F8388_006208	0.554993
F8388_003081 (interacts with) F8388_006191	0.692653
F8388_003081 (interacts with) F8388_006116	0.658623
F8388_003081 (interacts with) F8388_006105	0.665566
F8388_003081 (interacts with) F8388_006100	0.643316
F8388_003081 (interacts with) F8388_005960	0.759111
F8388_003081 (interacts with) F8388_005930	0.569766
F8388_003081 (interacts with) F8388_005929	0.571552
F8388_003081 (interacts with) F8388_005928	0.552079
F8388_003081 (interacts with) F8388_005927	0.581346
F8388_003081 (interacts with) F8388_005714	0.665341
F8388_003081 (interacts with) F8388_005649	0.654069
F8388_003081 (interacts with) F8388_005637	0.540457
F8388_003081 (interacts with) F8388_005614	0.555675
F8388_003081 (interacts with) F8388_005508	0.518279
F8388_003081 (interacts with) F8388_005505	0.57869
F8388_003081 (interacts with) F8388_005497	0.640552
F8388_003081 (interacts with) F8388_005494	0.536066
F8388_003081 (interacts with) F8388_005427	0.66787
F8388_003081 (interacts with) F8388_005280	0.607222
F8388_003081 (interacts with) F8388_005218	0.650715
F8388_003081 (interacts with) F8388_005206	0.519489
F8388_003081 (interacts with) F8388_005183	0.671475
F8388_003081 (interacts with) F8388_005081	0.579491
F8388_003081 (interacts with) F8388_005032	0.579851
F8388_003081 (interacts with) F8388_005018	0.589723
F8388_003081 (interacts with) F8388_005008	0.573573
F8388_003081 (interacts with) F8388_004980	0.523375
F8388_003081 (interacts with) F8388_004979	0.55224
F8388_003081 (interacts with) F8388_004932	0.518463
F8388_003081 (interacts with) F8388_004927	0.567732
F8388_003081 (interacts with) F8388_004902	0.642577
F8388_003081 (interacts with) F8388_004736	0.50488
F8388_003081 (interacts with) F8388_004721	0.509435
F8388_003081 (interacts with) F8388_004656	0.670942
F8388_003081 (interacts with) F8388_004628	0.556481
F8388_003081 (interacts with) F8388_004605	0.629983
F8388_003081 (interacts with) F8388_004428	0.534244
F8388_003081 (interacts with) F8388_004372	0.535702
F8388_003081 (interacts with) F8388_004337	0.596648
F8388_003081 (interacts with) F8388_004333	0.527761
F8388_003081 (interacts with) F8388_004309	0.654275
F8388_003081 (interacts with) F8388_004268	0.513001
F8388_003081 (interacts with) F8388_004191	0.590303
F8388_003081 (interacts with) F8388_004184	0.646492
F8388_003081 (interacts with) F8388_004180	0.580571
F8388_003081 (interacts with) F8388_004173	0.705804
F8388_003081 (interacts with) F8388_004169	0.608179
F8388_003081 (interacts with) F8388_004147	0.55811
F8388_003081 (interacts with) F8388_004145	0.581035
F8388_003081 (interacts with) F8388_004129	0.515374
F8388_003081 (interacts with) F8388_004106	0.650462
F8388_003081 (interacts with) F8388_004091	0.676404
F8388_003081 (interacts with) F8388_004031	0.554042
F8388_003081 (interacts with) F8388_003933	0.670461
F8388_003081 (interacts with) F8388_003832	0.549904
F8388_003081 (interacts with) F8388_003760	0.600876
F8388_003081 (interacts with) F8388_003744	0.658571
F8388_003081 (interacts with) F8388_003710	0.699523
F8388_003081 (interacts with) F8388_003678	0.525873
F8388_003081 (interacts with) F8388_003673	0.514928
F8388_003081 (interacts with) F8388_003639	0.510109
F8388_003081 (interacts with) F8388_003632	0.502841
F8388_003081 (interacts with) F8388_003564	0.681039
F8388_003081 (interacts with) F8388_003460	0.573761
F8388_003081 (interacts with) F8388_003417	0.502137
F8388_003081 (interacts with) F8388_003389	0.644897
F8388_003081 (interacts with) F8388_003373	0.559591
F8388_003081 (interacts with) F8388_003356	0.552366
F8388_003081 (interacts with) F8388_003342	0.59707
F8388_003081 (interacts with) F8388_003283	0.532067
F8388_003081 (interacts with) F8388_003273	0.530668
F8388_003081 (interacts with) F8388_003266	0.66692
F8388_003081 (interacts with) F8388_003171	0.741066
F8388_003081 (interacts with) F8388_003153	0.553539
F8388_003081 (interacts with) F8388_003120	0.629075
F8388_003081 (interacts with) F8388_003112	0.579254
F8388_003081 (interacts with) F8388_003095	0.573066
F8388_003070 (interacts with) G4B88_003346	0.810999
F8388_003070 (interacts with) F8388_027330	0.622637
F8388_003070 (interacts with) F8388_027245	0.71272
F8388_003070 (interacts with) F8388_027244	0.629408
F8388_003070 (interacts with) F8388_027241	0.919079
F8388_003070 (interacts with) F8388_027213	0.634497
F8388_003070 (interacts with) F8388_027212	0.605796
F8388_003070 (interacts with) F8388_027211	0.858124
F8388_003070 (interacts with) F8388_027170	0.645691
F8388_003070 (interacts with) F8388_027122	0.597966
F8388_003070 (interacts with) F8388_027121	0.790321
F8388_003070 (interacts with) F8388_027097	0.56285
F8388_003070 (interacts with) F8388_027049	0.806723
F8388_003070 (interacts with) F8388_027048	0.755237
F8388_003070 (interacts with) F8388_026994	0.545629
F8388_003070 (interacts with) F8388_026947	0.825547
F8388_003070 (interacts with) F8388_026931	0.671411
F8388_003070 (interacts with) F8388_026924	0.882499
F8388_003070 (interacts with) F8388_026913	0.578175
F8388_003070 (interacts with) F8388_026849	0.667007
F8388_003070 (interacts with) F8388_026817	0.518696
F8388_003070 (interacts with) F8388_026806	0.516703
F8388_003070 (interacts with) F8388_026668	0.841439
F8388_003070 (interacts with) F8388_026665	0.575763
F8388_003070 (interacts with) F8388_026648	0.729518
F8388_003070 (interacts with) F8388_026641	0.7028
F8388_003070 (interacts with) F8388_026598	0.723455
F8388_003070 (interacts with) F8388_026563	0.503189
F8388_003070 (interacts with) F8388_026530	0.638682
F8388_003070 (interacts with) F8388_026524	0.69363
F8388_003070 (interacts with) F8388_026509	0.698944
F8388_003070 (interacts with) F8388_026473	0.554153
F8388_003070 (interacts with) F8388_026427	0.617035
F8388_003070 (interacts with) F8388_026424	0.780021
F8388_003070 (interacts with) F8388_026374	0.525007
F8388_003070 (interacts with) F8388_026364	0.603472
F8388_003070 (interacts with) F8388_026340	0.829247
F8388_003070 (interacts with) F8388_026339	0.78901
F8388_003070 (interacts with) F8388_026336	0.857253
F8388_003070 (interacts with) F8388_026288	0.532141
F8388_003070 (interacts with) F8388_026269	0.704116
F8388_003070 (interacts with) F8388_026268	0.701196
F8388_003070 (interacts with) F8388_026267	0.749521
F8388_003070 (interacts with) F8388_026256	0.709565
F8388_003070 (interacts with) F8388_026227	0.787282
F8388_003070 (interacts with) F8388_026212	0.565026
F8388_003070 (interacts with) F8388_026198	0.575487
F8388_003070 (interacts with) F8388_026156	0.68986
F8388_003070 (interacts with) F8388_026096	0.633693
F8388_003070 (interacts with) F8388_026088	0.764639
F8388_003070 (interacts with) F8388_026086	0.749661
F8388_003070 (interacts with) F8388_026045	0.738502
F8388_003070 (interacts with) F8388_026003	0.701358
F8388_003070 (interacts with) F8388_025960	0.59597
F8388_003070 (interacts with) F8388_025956	0.586914
F8388_003070 (interacts with) F8388_025952	0.729798
F8388_003070 (interacts with) F8388_025917	0.818113
F8388_003070 (interacts with) F8388_025871	0.651658
F8388_003070 (interacts with) F8388_025857	0.864562
F8388_003070 (interacts with) F8388_025855	0.770458
F8388_003070 (interacts with) F8388_025833	0.779285
F8388_003070 (interacts with) F8388_025831	0.670015
F8388_003070 (interacts with) F8388_025828	0.761245
F8388_003070 (interacts with) F8388_025822	0.636422
F8388_003070 (interacts with) F8388_025812	0.668851
F8388_003070 (interacts with) F8388_025795	0.841389
F8388_003070 (interacts with) F8388_025793	0.661438
F8388_003070 (interacts with) F8388_025754	0.738739
F8388_003070 (interacts with) F8388_025740	0.683215
F8388_003070 (interacts with) F8388_025732	0.697937
F8388_003070 (interacts with) F8388_025729	0.821386
F8388_003070 (interacts with) F8388_025728	0.822879
F8388_003070 (interacts with) F8388_025727	0.769546
F8388_003070 (interacts with) F8388_025687	0.842947
F8388_003070 (interacts with) F8388_025647	0.556068
F8388_003070 (interacts with) F8388_025616	0.718051
F8388_003070 (interacts with) F8388_025589	0.759245
F8388_003070 (interacts with) F8388_025586	0.704169
F8388_003070 (interacts with) F8388_025577	0.590455
F8388_003070 (interacts with) F8388_025571	0.775902
F8388_003070 (interacts with) F8388_025568	0.682599
F8388_003070 (interacts with) F8388_025563	0.670774
F8388_003070 (interacts with) F8388_025533	0.767194
F8388_003070 (interacts with) F8388_025528	0.559719
F8388_003070 (interacts with) F8388_025518	0.831239
F8388_003070 (interacts with) F8388_025507	0.890649
F8388_003070 (interacts with) F8388_025501	0.85117
F8388_003070 (interacts with) F8388_025443	0.874744
F8388_003070 (interacts with) F8388_025440	0.543741
F8388_003070 (interacts with) F8388_025433	0.513093
F8388_003070 (interacts with) F8388_025418	0.627132
F8388_003070 (interacts with) F8388_025415	0.569219
F8388_003070 (interacts with) F8388_025309	0.731906
F8388_003070 (interacts with) F8388_025292	0.780115
F8388_003070 (interacts with) F8388_025283	0.864315
F8388_003070 (interacts with) F8388_025212	0.570509
F8388_003070 (interacts with) F8388_025205	0.543433
F8388_003070 (interacts with) F8388_025203	0.558197
F8388_003070 (interacts with) F8388_025201	0.78556
F8388_003070 (interacts with) F8388_025199	0.702465
F8388_003070 (interacts with) F8388_025178	0.683476
F8388_003070 (interacts with) F8388_025177	0.832046
F8388_003070 (interacts with) F8388_025173	0.92995
F8388_003070 (interacts with) F8388_025172	0.905583
F8388_003070 (interacts with) F8388_025171	0.727948
F8388_003070 (interacts with) F8388_025157	0.552026
F8388_003070 (interacts with) F8388_025155	0.618515
F8388_003070 (interacts with) F8388_025142	0.581131
F8388_003070 (interacts with) F8388_025031	0.683496
F8388_003070 (interacts with) F8388_025026	0.525555
F8388_003070 (interacts with) F8388_024911	0.762666
F8388_003070 (interacts with) F8388_024859	0.788225
F8388_003070 (interacts with) F8388_024845	0.608513
F8388_003070 (interacts with) F8388_024797	0.800665
F8388_003070 (interacts with) F8388_024786	0.580944
F8388_003070 (interacts with) F8388_024772	0.632502
F8388_003070 (interacts with) F8388_024743	0.634957
F8388_003070 (interacts with) F8388_024733	0.527602
F8388_003070 (interacts with) F8388_024732	0.650037
F8388_003070 (interacts with) F8388_024692	0.817527
F8388_003070 (interacts with) F8388_024689	0.804073
F8388_003070 (interacts with) F8388_024666	0.757278
F8388_003070 (interacts with) F8388_024635	0.586514
F8388_003070 (interacts with) F8388_024625	0.762857
F8388_003070 (interacts with) F8388_024624	0.685914
F8388_003070 (interacts with) F8388_024547	0.502208
F8388_003070 (interacts with) F8388_024537	0.538352
F8388_003070 (interacts with) F8388_024526	0.746673
F8388_003070 (interacts with) F8388_024517	0.902827
F8388_003070 (interacts with) F8388_024479	0.555997
F8388_003070 (interacts with) F8388_024450	0.866018
F8388_003070 (interacts with) F8388_024407	0.604292
F8388_003070 (interacts with) F8388_024406	0.845382
F8388_003070 (interacts with) F8388_024394	0.724521
F8388_003070 (interacts with) F8388_024383	0.687006
F8388_003070 (interacts with) F8388_024352	0.713017
F8388_003070 (interacts with) F8388_024289	0.597231
F8388_003070 (interacts with) F8388_024286	0.599783
F8388_003070 (interacts with) F8388_024252	0.927543
F8388_003070 (interacts with) F8388_024218	0.709593
F8388_003070 (interacts with) F8388_024217	0.684961
F8388_003070 (interacts with) F8388_024154	0.577069
F8388_003070 (interacts with) F8388_024076	0.716567
F8388_003070 (interacts with) F8388_024002	0.83748
F8388_003070 (interacts with) F8388_024000	0.55769
F8388_003070 (interacts with) F8388_023987	0.7505
F8388_003070 (interacts with) F8388_023969	0.572964
F8388_003070 (interacts with) F8388_023965	0.822388
F8388_003070 (interacts with) F8388_023941	0.646121
F8388_003070 (interacts with) F8388_023895	0.685254
F8388_003070 (interacts with) F8388_023806	0.598261
F8388_003070 (interacts with) F8388_023804	0.517198
F8388_003070 (interacts with) F8388_023773	0.803021
F8388_003070 (interacts with) F8388_023748	0.89576
F8388_003070 (interacts with) F8388_023734	0.513911
F8388_003070 (interacts with) F8388_023723	0.63333
F8388_003070 (interacts with) F8388_023707	0.721115
F8388_003070 (interacts with) F8388_023705	0.644476
F8388_003070 (interacts with) F8388_023701	0.770518
F8388_003070 (interacts with) F8388_023699	0.897931
F8388_003070 (interacts with) F8388_023681	0.810105
F8388_003070 (interacts with) F8388_023611	0.575755
F8388_003070 (interacts with) F8388_023593	0.584471
F8388_003070 (interacts with) F8388_023565	0.769325
F8388_003070 (interacts with) F8388_023564	0.776819
F8388_003070 (interacts with) F8388_023525	0.569993
F8388_003070 (interacts with) F8388_023493	0.579988
F8388_003070 (interacts with) F8388_023460	0.511559
F8388_003070 (interacts with) F8388_023448	0.583405
F8388_003070 (interacts with) F8388_023376	0.521604
F8388_003070 (interacts with) F8388_023369	0.632003
F8388_003070 (interacts with) F8388_023341	0.66834
F8388_003070 (interacts with) F8388_023333	0.605041
F8388_003070 (interacts with) F8388_023311	0.50409
F8388_003070 (interacts with) F8388_023271	0.532587
F8388_003070 (interacts with) F8388_023256	0.504178
F8388_003070 (interacts with) F8388_023222	0.647752
F8388_003070 (interacts with) F8388_023180	0.849259
F8388_003070 (interacts with) F8388_023176	0.570457
F8388_003070 (interacts with) F8388_023175	0.583158
F8388_003070 (interacts with) F8388_023171	0.83697
F8388_003070 (interacts with) F8388_023133	0.54649
F8388_003070 (interacts with) F8388_023116	0.852633
F8388_003070 (interacts with) F8388_023115	0.593736
F8388_003070 (interacts with) F8388_023106	0.646915
F8388_003070 (interacts with) F8388_023066	0.636359
F8388_003070 (interacts with) F8388_023048	0.580674
F8388_003070 (interacts with) F8388_023014	0.639972
F8388_003070 (interacts with) F8388_022969	0.741419
F8388_003070 (interacts with) F8388_022893	0.720603
F8388_003070 (interacts with) F8388_022814	0.937806
F8388_003070 (interacts with) F8388_022700	0.614367
F8388_003070 (interacts with) F8388_022670	0.589717
F8388_003070 (interacts with) F8388_022583	0.592674
F8388_003070 (interacts with) F8388_022557	0.769557
F8388_003070 (interacts with) F8388_022537	0.664683
F8388_003070 (interacts with) F8388_022511	0.872359
F8388_003070 (interacts with) F8388_022441	0.800508
F8388_003070 (interacts with) F8388_022414	0.772258
F8388_003070 (interacts with) F8388_022383	0.732729
F8388_003070 (interacts with) F8388_022381	0.755907
F8388_003070 (interacts with) F8388_022351	0.503186
F8388_003070 (interacts with) F8388_022333	0.767997
F8388_003070 (interacts with) F8388_022319	0.678138
F8388_003070 (interacts with) F8388_022256	0.768444
F8388_003070 (interacts with) F8388_022233	0.522898
F8388_003070 (interacts with) F8388_022215	0.657156
F8388_003070 (interacts with) F8388_022208	0.620264
F8388_003070 (interacts with) F8388_022206	0.549698
F8388_003070 (interacts with) F8388_022197	0.880579
F8388_003070 (interacts with) F8388_022179	0.580721
F8388_003070 (interacts with) F8388_022170	0.790868
F8388_003070 (interacts with) F8388_022142	0.842238
F8388_003070 (interacts with) F8388_022128	0.634953
F8388_003070 (interacts with) F8388_022123	0.781661
F8388_003070 (interacts with) F8388_022105	0.644893
F8388_003070 (interacts with) F8388_022094	0.794947
F8388_003070 (interacts with) F8388_022085	0.865595
F8388_003070 (interacts with) F8388_022066	0.61039
F8388_003070 (interacts with) F8388_022065	0.863651
F8388_003070 (interacts with) F8388_022064	0.841603
F8388_003070 (interacts with) F8388_022056	0.718465
F8388_003070 (interacts with) F8388_022023	0.929546
F8388_003070 (interacts with) F8388_021957	0.642859
F8388_003070 (interacts with) F8388_021907	0.753058
F8388_003070 (interacts with) F8388_021857	0.696205
F8388_003070 (interacts with) F8388_021856	0.526616
F8388_003070 (interacts with) F8388_021855	0.763159
F8388_003070 (interacts with) F8388_021850	0.548561
F8388_003070 (interacts with) F8388_021840	0.692333
F8388_003070 (interacts with) F8388_021824	0.768888
F8388_003070 (interacts with) F8388_021786	0.556603
F8388_003070 (interacts with) F8388_021776	0.84445
F8388_003070 (interacts with) F8388_021765	0.616409
F8388_003070 (interacts with) F8388_021759	0.711881
F8388_003070 (interacts with) F8388_021752	0.634336
F8388_003070 (interacts with) F8388_021751	0.533841
F8388_003070 (interacts with) F8388_021703	0.511334
F8388_003070 (interacts with) F8388_021698	0.782592
F8388_003070 (interacts with) F8388_021685	0.500957
F8388_003070 (interacts with) F8388_021673	0.724584
F8388_003070 (interacts with) F8388_021666	0.531775
F8388_003070 (interacts with) F8388_021660	0.72885
F8388_003070 (interacts with) F8388_021646	0.526063
F8388_003070 (interacts with) F8388_021642	0.814991
F8388_003070 (interacts with) F8388_021615	0.806981
F8388_003070 (interacts with) F8388_021612	0.544906
F8388_003070 (interacts with) F8388_021610	0.790366
F8388_003070 (interacts with) F8388_021589	0.685712
F8388_003070 (interacts with) F8388_021583	0.767678
F8388_003070 (interacts with) F8388_021564	0.557899
F8388_003070 (interacts with) F8388_021528	0.647877
F8388_003070 (interacts with) F8388_021517	0.564238
F8388_003070 (interacts with) F8388_021490	0.806829
F8388_003070 (interacts with) F8388_021483	0.511835
F8388_003070 (interacts with) F8388_021480	0.624565
F8388_003070 (interacts with) F8388_021469	0.662146
F8388_003070 (interacts with) F8388_021430	0.78543
F8388_003070 (interacts with) F8388_021394	0.754636
F8388_003070 (interacts with) F8388_021372	0.561837
F8388_003070 (interacts with) F8388_021339	0.609932
F8388_003070 (interacts with) F8388_021294	0.562788
F8388_003070 (interacts with) F8388_021291	0.574757
F8388_003070 (interacts with) F8388_021290	0.60092
F8388_003070 (interacts with) F8388_021287	0.676184
F8388_003070 (interacts with) F8388_021273	0.523335
F8388_003070 (interacts with) F8388_021213	0.836384
F8388_003070 (interacts with) F8388_021176	0.856818
F8388_003070 (interacts with) F8388_021171	0.520669
F8388_003070 (interacts with) F8388_021168	0.670124
F8388_003070 (interacts with) F8388_021165	0.64588
F8388_003070 (interacts with) F8388_021159	0.855436
F8388_003070 (interacts with) F8388_021138	0.73069
F8388_003070 (interacts with) F8388_021090	0.845551
F8388_003070 (interacts with) F8388_021018	0.732285
F8388_003070 (interacts with) F8388_021001	0.500449
F8388_003070 (interacts with) F8388_020991	0.583183
F8388_003070 (interacts with) F8388_020985	0.872959
F8388_003070 (interacts with) F8388_020980	0.525728
F8388_003070 (interacts with) F8388_020950	0.798549
F8388_003070 (interacts with) F8388_020913	0.813967
F8388_003070 (interacts with) F8388_020895	0.693015
F8388_003070 (interacts with) F8388_020884	0.651615
F8388_003070 (interacts with) F8388_020880	0.608519
F8388_003070 (interacts with) F8388_020868	0.746908
F8388_003070 (interacts with) F8388_020847	0.632538
F8388_003070 (interacts with) F8388_020841	0.825491
F8388_003070 (interacts with) F8388_020839	0.574743
F8388_003070 (interacts with) F8388_020731	0.562931
F8388_003070 (interacts with) F8388_020721	0.735751
F8388_003070 (interacts with) F8388_020673	0.515921
F8388_003070 (interacts with) F8388_020658	0.532192
F8388_003070 (interacts with) F8388_020597	0.930846
F8388_003070 (interacts with) F8388_020574	0.811254
F8388_003070 (interacts with) F8388_020564	0.763145
F8388_003070 (interacts with) F8388_020454	0.7349
F8388_003070 (interacts with) F8388_020446	0.647648
F8388_003070 (interacts with) F8388_020444	0.644908
F8388_003070 (interacts with) F8388_020435	0.711943
F8388_003070 (interacts with) F8388_020430	0.632558
F8388_003070 (interacts with) F8388_020334	0.619494
F8388_003070 (interacts with) F8388_020296	0.604313
F8388_003070 (interacts with) F8388_020290	0.678554
F8388_003070 (interacts with) F8388_020289	0.720306
F8388_003070 (interacts with) F8388_020283	0.602809
F8388_003070 (interacts with) F8388_020280	0.555177
F8388_003070 (interacts with) F8388_020260	0.526512
F8388_003070 (interacts with) F8388_020258	0.689442
F8388_003070 (interacts with) F8388_020239	0.56588
F8388_003070 (interacts with) F8388_020238	0.646544
F8388_003070 (interacts with) F8388_020231	0.609191
F8388_003070 (interacts with) F8388_020225	0.646329
F8388_003070 (interacts with) F8388_020224	0.779943
F8388_003070 (interacts with) F8388_020211	0.759593
F8388_003070 (interacts with) F8388_020200	0.737557
F8388_003070 (interacts with) F8388_020198	0.548483
F8388_003070 (interacts with) F8388_020196	0.540243
F8388_003070 (interacts with) F8388_020194	0.646796
F8388_003070 (interacts with) F8388_020184	0.542835
F8388_003070 (interacts with) F8388_020171	0.797331
F8388_003070 (interacts with) F8388_020155	0.72221
F8388_003070 (interacts with) F8388_020136	0.902476
F8388_003070 (interacts with) F8388_020132	0.872139
F8388_003070 (interacts with) F8388_020128	0.909596
F8388_003070 (interacts with) F8388_020107	0.888684
F8388_003070 (interacts with) F8388_020105	0.618737
F8388_003070 (interacts with) F8388_020084	0.634223
F8388_003070 (interacts with) F8388_020058	0.595331
F8388_003070 (interacts with) F8388_020043	0.525335
F8388_003070 (interacts with) F8388_020017	0.575193
F8388_003070 (interacts with) F8388_020016	0.630617
F8388_003070 (interacts with) F8388_019984	0.603716
F8388_003070 (interacts with) F8388_019933	0.572341
F8388_003070 (interacts with) F8388_019912	0.522095
F8388_003070 (interacts with) F8388_019905	0.547692
F8388_003070 (interacts with) F8388_019842	0.534729
F8388_003070 (interacts with) F8388_019829	0.706894
F8388_003070 (interacts with) F8388_019820	0.849979
F8388_003070 (interacts with) F8388_019774	0.748583
F8388_003070 (interacts with) F8388_019750	0.543363
F8388_003070 (interacts with) F8388_019736	0.740323
F8388_003070 (interacts with) F8388_019726	0.781264
F8388_003070 (interacts with) F8388_019719	0.601905
F8388_003070 (interacts with) F8388_019694	0.64122
F8388_003070 (interacts with) F8388_019664	0.818112
F8388_003070 (interacts with) F8388_019642	0.680465
F8388_003070 (interacts with) F8388_019625	0.586716
F8388_003070 (interacts with) F8388_019604	0.66405
F8388_003070 (interacts with) F8388_019596	0.534432
F8388_003070 (interacts with) F8388_019564	0.648997
F8388_003070 (interacts with) F8388_019543	0.500466
F8388_003070 (interacts with) F8388_019506	0.769473
F8388_003070 (interacts with) F8388_019411	0.83257
F8388_003070 (interacts with) F8388_019393	0.739892
F8388_003070 (interacts with) F8388_019380	0.683946
F8388_003070 (interacts with) F8388_019371	0.645933
F8388_003070 (interacts with) F8388_019368	0.906994
F8388_003070 (interacts with) F8388_019331	0.557039
F8388_003070 (interacts with) F8388_019275	0.632193
F8388_003070 (interacts with) F8388_019251	0.874712
F8388_003070 (interacts with) F8388_019181	0.925908
F8388_003070 (interacts with) F8388_019175	0.531488
F8388_003070 (interacts with) F8388_019173	0.672791
F8388_003070 (interacts with) F8388_019171	0.619808
F8388_003070 (interacts with) F8388_019163	0.501956
F8388_003070 (interacts with) F8388_019157	0.690831
F8388_003070 (interacts with) F8388_019155	0.822843
F8388_003070 (interacts with) F8388_019153	0.758359
F8388_003070 (interacts with) F8388_019137	0.749561
F8388_003070 (interacts with) F8388_019133	0.588759
F8388_003070 (interacts with) F8388_019082	0.657718
F8388_003070 (interacts with) F8388_019061	0.723586
F8388_003070 (interacts with) F8388_019059	0.70599
F8388_003070 (interacts with) F8388_018949	0.534812
F8388_003070 (interacts with) F8388_018905	0.604024
F8388_003070 (interacts with) F8388_018903	0.511906
F8388_003070 (interacts with) F8388_018845	0.772542
F8388_003070 (interacts with) F8388_018800	0.597368
F8388_003070 (interacts with) F8388_018795	0.502688
F8388_003070 (interacts with) F8388_018759	0.732201
F8388_003070 (interacts with) F8388_018713	0.531653
F8388_003070 (interacts with) F8388_018677	0.615241
F8388_003070 (interacts with) F8388_018653	0.860667
F8388_003070 (interacts with) F8388_018650	0.781994
F8388_003070 (interacts with) F8388_018635	0.800096
F8388_003070 (interacts with) F8388_018634	0.772894
F8388_003070 (interacts with) F8388_018633	0.806383
F8388_003070 (interacts with) F8388_018632	0.767048
F8388_003070 (interacts with) F8388_018617	0.63809
F8388_003070 (interacts with) F8388_018602	0.664333
F8388_003070 (interacts with) F8388_018599	0.764122
F8388_003070 (interacts with) F8388_018591	0.657961
F8388_003070 (interacts with) F8388_018579	0.729826
F8388_003070 (interacts with) F8388_018578	0.750131
F8388_003070 (interacts with) F8388_018548	0.594516
F8388_003070 (interacts with) F8388_018486	0.811115
F8388_003070 (interacts with) F8388_018466	0.688913
F8388_003070 (interacts with) F8388_018435	0.796989
F8388_003070 (interacts with) F8388_018401	0.76248
F8388_003070 (interacts with) F8388_018382	0.616995
F8388_003070 (interacts with) F8388_018370	0.782737
F8388_003070 (interacts with) F8388_018361	0.756752
F8388_003070 (interacts with) F8388_018306	0.839101
F8388_003070 (interacts with) F8388_018235	0.613345
F8388_003070 (interacts with) F8388_018211	0.528069
F8388_003070 (interacts with) F8388_018193	0.785282
F8388_003070 (interacts with) F8388_018179	0.650394
F8388_003070 (interacts with) F8388_018148	0.880184
F8388_003070 (interacts with) F8388_018064	0.648024
F8388_003070 (interacts with) F8388_018047	0.75498
F8388_003070 (interacts with) F8388_018039	0.858775
F8388_003070 (interacts with) F8388_018027	0.6429
F8388_003070 (interacts with) F8388_018026	0.553025
F8388_003070 (interacts with) F8388_018024	0.842776
F8388_003070 (interacts with) F8388_018023	0.878258
F8388_003070 (interacts with) F8388_018022	0.860592
F8388_003070 (interacts with) F8388_018020	0.906836
F8388_003070 (interacts with) F8388_017971	0.714516
F8388_003070 (interacts with) F8388_017899	0.880893
F8388_003070 (interacts with) F8388_017869	0.600943
F8388_003070 (interacts with) F8388_017856	0.600926
F8388_003070 (interacts with) F8388_017840	0.760821
F8388_003070 (interacts with) F8388_017837	0.506528
F8388_003070 (interacts with) F8388_017816	0.687804
F8388_003070 (interacts with) F8388_017809	0.689697
F8388_003070 (interacts with) F8388_017804	0.596933
F8388_003070 (interacts with) F8388_017802	0.715921
F8388_003070 (interacts with) F8388_017801	0.781254
F8388_003070 (interacts with) F8388_017731	0.64704
F8388_003070 (interacts with) F8388_017715	0.717645
F8388_003070 (interacts with) F8388_017552	0.724988
F8388_003070 (interacts with) F8388_017528	0.615665
F8388_003070 (interacts with) F8388_017526	0.763285
F8388_003070 (interacts with) F8388_017512	0.841948
F8388_003070 (interacts with) F8388_017511	0.804217
F8388_003070 (interacts with) F8388_017507	0.611931
F8388_003070 (interacts with) F8388_017497	0.695455
F8388_003070 (interacts with) F8388_017486	0.730979
F8388_003070 (interacts with) F8388_017481	0.753602
F8388_003070 (interacts with) F8388_017438	0.63587
F8388_003070 (interacts with) F8388_017429	0.810007
F8388_003070 (interacts with) F8388_017363	0.544785
F8388_003070 (interacts with) F8388_017325	0.683934
F8388_003070 (interacts with) F8388_017323	0.64213
F8388_003070 (interacts with) F8388_017320	0.666167
F8388_003070 (interacts with) F8388_017316	0.915163
F8388_003070 (interacts with) F8388_017314	0.717071
F8388_003070 (interacts with) F8388_017303	0.564219
F8388_003070 (interacts with) F8388_017277	0.880636
F8388_003070 (interacts with) F8388_017260	0.509181
F8388_003070 (interacts with) F8388_017246	0.868349
F8388_003070 (interacts with) F8388_017240	0.754237
F8388_003070 (interacts with) F8388_017238	0.669222
F8388_003070 (interacts with) F8388_017230	0.633389
F8388_003070 (interacts with) F8388_017228	0.569406
F8388_003070 (interacts with) F8388_017161	0.873811
F8388_003070 (interacts with) F8388_017134	0.598496
F8388_003070 (interacts with) F8388_017127	0.598675
F8388_003070 (interacts with) F8388_017115	0.797773
F8388_003070 (interacts with) F8388_017114	0.853642
F8388_003070 (interacts with) F8388_017095	0.718127
F8388_003070 (interacts with) F8388_017091	0.642347
F8388_003070 (interacts with) F8388_017041	0.762321
F8388_003070 (interacts with) F8388_017033	0.512578
F8388_003070 (interacts with) F8388_017024	0.634633
F8388_003070 (interacts with) F8388_017009	0.874809
F8388_003070 (interacts with) F8388_017000	0.672346
F8388_003070 (interacts with) F8388_016990	0.508043
F8388_003070 (interacts with) F8388_016989	0.555402
F8388_003070 (interacts with) F8388_016938	0.551949
F8388_003070 (interacts with) F8388_016936	0.718693
F8388_003070 (interacts with) F8388_016929	0.85518
F8388_003070 (interacts with) F8388_016918	0.781676
F8388_003070 (interacts with) F8388_016896	0.698667
F8388_003070 (interacts with) F8388_016870	0.596529
F8388_003070 (interacts with) F8388_016833	0.57248
F8388_003070 (interacts with) F8388_016824	0.716704
F8388_003070 (interacts with) F8388_016769	0.669799
F8388_003070 (interacts with) F8388_016690	0.559435
F8388_003070 (interacts with) F8388_016648	0.640928
F8388_003070 (interacts with) F8388_016647	0.775544
F8388_003070 (interacts with) F8388_016646	0.719441
F8388_003070 (interacts with) F8388_016642	0.759542
F8388_003070 (interacts with) F8388_016629	0.557464
F8388_003070 (interacts with) F8388_016618	0.72319
F8388_003070 (interacts with) F8388_016613	0.742577
F8388_003070 (interacts with) F8388_016601	0.591862
F8388_003070 (interacts with) F8388_016597	0.927432
F8388_003070 (interacts with) F8388_016568	0.830739
F8388_003070 (interacts with) F8388_016562	0.76435
F8388_003070 (interacts with) F8388_016555	0.922692
F8388_003070 (interacts with) F8388_016553	0.898057
F8388_003070 (interacts with) F8388_016550	0.871475
F8388_003070 (interacts with) F8388_016546	0.679763
F8388_003070 (interacts with) F8388_016536	0.858723
F8388_003070 (interacts with) F8388_016500	0.597598
F8388_003070 (interacts with) F8388_016472	0.540474
F8388_003070 (interacts with) F8388_016455	0.855387
F8388_003070 (interacts with) F8388_016425	0.764976
F8388_003070 (interacts with) F8388_016417	0.544078
F8388_003070 (interacts with) F8388_016401	0.503967
F8388_003070 (interacts with) F8388_016371	0.646226
F8388_003070 (interacts with) F8388_016349	0.557822
F8388_003070 (interacts with) F8388_016342	0.554794
F8388_003070 (interacts with) F8388_016332	0.712602
F8388_003070 (interacts with) F8388_016330	0.551691
F8388_003070 (interacts with) F8388_016322	0.754724
F8388_003070 (interacts with) F8388_016283	0.504879
F8388_003070 (interacts with) F8388_016282	0.659255
F8388_003070 (interacts with) F8388_016221	0.576846
F8388_003070 (interacts with) F8388_016207	0.510033
F8388_003070 (interacts with) F8388_016189	0.848405
F8388_003070 (interacts with) F8388_016137	0.596263
F8388_003070 (interacts with) F8388_016126	0.814422
F8388_003070 (interacts with) F8388_016123	0.789214
F8388_003070 (interacts with) F8388_016121	0.534258
F8388_003070 (interacts with) F8388_016116	0.601763
F8388_003070 (interacts with) F8388_016104	0.736937
F8388_003070 (interacts with) F8388_016093	0.661251
F8388_003070 (interacts with) F8388_016090	0.648823
F8388_003070 (interacts with) F8388_016088	0.846737
F8388_003070 (interacts with) F8388_016066	0.502348
F8388_003070 (interacts with) F8388_016038	0.511534
F8388_003070 (interacts with) F8388_016016	0.831173
F8388_003070 (interacts with) F8388_016008	0.697717
F8388_003070 (interacts with) F8388_015965	0.627011
F8388_003070 (interacts with) F8388_015962	0.819081
F8388_003070 (interacts with) F8388_015960	0.528908
F8388_003070 (interacts with) F8388_015950	0.746578
F8388_003070 (interacts with) F8388_015946	0.625238
F8388_003070 (interacts with) F8388_015938	0.804894
F8388_003070 (interacts with) F8388_015924	0.582941
F8388_003070 (interacts with) F8388_015913	0.515984
F8388_003070 (interacts with) F8388_015912	0.504787
F8388_003070 (interacts with) F8388_015910	0.591272
F8388_003070 (interacts with) F8388_015893	0.665001
F8388_003070 (interacts with) F8388_015821	0.720235
F8388_003070 (interacts with) F8388_015813	0.849894
F8388_003070 (interacts with) F8388_015806	0.841885
F8388_003070 (interacts with) F8388_015784	0.690638
F8388_003070 (interacts with) F8388_015752	0.698265
F8388_003070 (interacts with) F8388_015707	0.67354
F8388_003070 (interacts with) F8388_015703	0.661799
F8388_003070 (interacts with) F8388_015689	0.723067
F8388_003070 (interacts with) F8388_015583	0.698335
F8388_003070 (interacts with) F8388_015558	0.701931
F8388_003070 (interacts with) F8388_015557	0.69705
F8388_003070 (interacts with) F8388_015556	0.675916
F8388_003070 (interacts with) F8388_015521	0.797679
F8388_003070 (interacts with) F8388_015519	0.752961
F8388_003070 (interacts with) F8388_015518	0.709296
F8388_003070 (interacts with) F8388_015472	0.501719
F8388_003070 (interacts with) F8388_015464	0.689137
F8388_003070 (interacts with) F8388_015454	0.743428
F8388_003070 (interacts with) F8388_015440	0.802384
F8388_003070 (interacts with) F8388_015414	0.545224
F8388_003070 (interacts with) F8388_015407	0.742926
F8388_003070 (interacts with) F8388_015393	0.705124
F8388_003070 (interacts with) F8388_015388	0.71352
F8388_003070 (interacts with) F8388_015330	0.542592
F8388_003070 (interacts with) F8388_015329	0.507354
F8388_003070 (interacts with) F8388_015318	0.627366
F8388_003070 (interacts with) F8388_015308	0.729651
F8388_003070 (interacts with) F8388_015294	0.594011
F8388_003070 (interacts with) F8388_015291	0.6502
F8388_003070 (interacts with) F8388_015267	0.701405
F8388_003070 (interacts with) F8388_015265	0.534546
F8388_003070 (interacts with) F8388_015260	0.779402
F8388_003070 (interacts with) F8388_015253	0.557674
F8388_003070 (interacts with) F8388_015243	0.58993
F8388_003070 (interacts with) F8388_015199	0.661777
F8388_003070 (interacts with) F8388_015178	0.675028
F8388_003070 (interacts with) F8388_015134	0.673486
F8388_003070 (interacts with) F8388_015098	0.506061
F8388_003070 (interacts with) F8388_015041	0.539016
F8388_003070 (interacts with) F8388_015035	0.545619
F8388_003070 (interacts with) F8388_015033	0.585288
F8388_003070 (interacts with) F8388_015019	0.600543
F8388_003070 (interacts with) F8388_015017	0.771527
F8388_003070 (interacts with) F8388_014999	0.586067
F8388_003070 (interacts with) F8388_014996	0.754483
F8388_003070 (interacts with) F8388_014995	0.721567
F8388_003070 (interacts with) F8388_014974	0.647081
F8388_003070 (interacts with) F8388_014963	0.626072
F8388_003070 (interacts with) F8388_014939	0.627941
F8388_003070 (interacts with) F8388_014938	0.762666
F8388_003070 (interacts with) F8388_014874	0.832019
F8388_003070 (interacts with) F8388_014873	0.728989
F8388_003070 (interacts with) F8388_014860	0.52435
F8388_003070 (interacts with) F8388_014848	0.694572
F8388_003070 (interacts with) F8388_014838	0.685329
F8388_003070 (interacts with) F8388_014813	0.689846
F8388_003070 (interacts with) F8388_014799	0.867276
F8388_003070 (interacts with) F8388_014787	0.754715
F8388_003070 (interacts with) F8388_014758	0.521891
F8388_003070 (interacts with) F8388_014647	0.771702
F8388_003070 (interacts with) F8388_014643	0.707872
F8388_003070 (interacts with) F8388_014639	0.538678
F8388_003070 (interacts with) F8388_014622	0.733419
F8388_003070 (interacts with) F8388_014620	0.680388
F8388_003070 (interacts with) F8388_014508	0.515906
F8388_003070 (interacts with) F8388_014505	0.663686
F8388_003070 (interacts with) F8388_014485	0.724094
F8388_003070 (interacts with) F8388_014446	0.7762
F8388_003070 (interacts with) F8388_014431	0.85918
F8388_003070 (interacts with) F8388_014429	0.805783
F8388_003070 (interacts with) F8388_014408	0.594437
F8388_003070 (interacts with) F8388_014390	0.626784
F8388_003070 (interacts with) F8388_014386	0.657753
F8388_003070 (interacts with) F8388_014362	0.614099
F8388_003070 (interacts with) F8388_014297	0.867672
F8388_003070 (interacts with) F8388_014270	0.741413
F8388_003070 (interacts with) F8388_014217	0.863595
F8388_003070 (interacts with) F8388_014215	0.604233
F8388_003070 (interacts with) F8388_014166	0.559808
F8388_003070 (interacts with) F8388_014142	0.848793
F8388_003070 (interacts with) F8388_014102	0.612931
F8388_003070 (interacts with) F8388_014070	0.549527
F8388_003070 (interacts with) F8388_014061	0.764436
F8388_003070 (interacts with) F8388_014027	0.710808
F8388_003070 (interacts with) F8388_014015	0.669983
F8388_003070 (interacts with) F8388_013999	0.529044
F8388_003070 (interacts with) F8388_013995	0.911279
F8388_003070 (interacts with) F8388_013993	0.731049
F8388_003070 (interacts with) F8388_013951	0.699371
F8388_003070 (interacts with) F8388_013925	0.786389
F8388_003070 (interacts with) F8388_013920	0.924075
F8388_003070 (interacts with) F8388_013919	0.92164
F8388_003070 (interacts with) F8388_013917	0.919809
F8388_003070 (interacts with) F8388_013832	0.52235
F8388_003070 (interacts with) F8388_013826	0.516716
F8388_003070 (interacts with) F8388_013805	0.563999
F8388_003070 (interacts with) F8388_013800	0.513238
F8388_003070 (interacts with) F8388_013799	0.595531
F8388_003070 (interacts with) F8388_013751	0.572525
F8388_003070 (interacts with) F8388_013686	0.519698
F8388_003070 (interacts with) F8388_013684	0.68562
F8388_003070 (interacts with) F8388_013639	0.68448
F8388_003070 (interacts with) F8388_013611	0.691262
F8388_003070 (interacts with) F8388_013610	0.742166
F8388_003070 (interacts with) F8388_013608	0.5414
F8388_003070 (interacts with) F8388_013607	0.814495
F8388_003070 (interacts with) F8388_013605	0.664577
F8388_003070 (interacts with) F8388_013603	0.663944
F8388_003070 (interacts with) F8388_013587	0.503825
F8388_003070 (interacts with) F8388_013583	0.726209
F8388_003070 (interacts with) F8388_013579	0.82577
F8388_003070 (interacts with) F8388_013511	0.911787
F8388_003070 (interacts with) F8388_013509	0.936502
F8388_003070 (interacts with) F8388_013482	0.50381
F8388_003070 (interacts with) F8388_013433	0.914445
F8388_003070 (interacts with) F8388_013411	0.84917
F8388_003070 (interacts with) F8388_013398	0.511372
F8388_003070 (interacts with) F8388_013394	0.670223
F8388_003070 (interacts with) F8388_013382	0.815571
F8388_003070 (interacts with) F8388_013342	0.765707
F8388_003070 (interacts with) F8388_013296	0.700508
F8388_003070 (interacts with) F8388_013258	0.609003
F8388_003070 (interacts with) F8388_013236	0.676841
F8388_003070 (interacts with) F8388_013234	0.576472
F8388_003070 (interacts with) F8388_013198	0.507826
F8388_003070 (interacts with) F8388_013176	0.749747
F8388_003070 (interacts with) F8388_013112	0.915571
F8388_003070 (interacts with) F8388_013065	0.77161
F8388_003070 (interacts with) F8388_013057	0.535214
F8388_003070 (interacts with) F8388_013036	0.751222
F8388_003070 (interacts with) F8388_013034	0.919713
F8388_003070 (interacts with) F8388_013028	0.769196
F8388_003070 (interacts with) F8388_013024	0.660555
F8388_003070 (interacts with) F8388_013023	0.566079
F8388_003070 (interacts with) F8388_013005	0.776637
F8388_003070 (interacts with) F8388_013003	0.745084
F8388_003070 (interacts with) F8388_012960	0.649437
F8388_003070 (interacts with) F8388_012932	0.715547
F8388_003070 (interacts with) F8388_012930	0.745604
F8388_003070 (interacts with) F8388_012902	0.546448
F8388_003070 (interacts with) F8388_012890	0.595636
F8388_003070 (interacts with) F8388_012884	0.532203
F8388_003070 (interacts with) F8388_012853	0.879619
F8388_003070 (interacts with) F8388_012852	0.513074
F8388_003070 (interacts with) F8388_012851	0.527336
F8388_003070 (interacts with) F8388_012815	0.502684
F8388_003070 (interacts with) F8388_012803	0.716844
F8388_003070 (interacts with) F8388_012802	0.686455
F8388_003070 (interacts with) F8388_012759	0.663385
F8388_003070 (interacts with) F8388_012752	0.646114
F8388_003070 (interacts with) F8388_012733	0.568613
F8388_003070 (interacts with) F8388_012721	0.863476
F8388_003070 (interacts with) F8388_012717	0.848243
F8388_003070 (interacts with) F8388_012713	0.877468
F8388_003070 (interacts with) F8388_012710	0.888671
F8388_003070 (interacts with) F8388_012709	0.775864
F8388_003070 (interacts with) F8388_012708	0.776676
F8388_003070 (interacts with) F8388_012673	0.530049
F8388_003070 (interacts with) F8388_012614	0.593463
F8388_003070 (interacts with) F8388_012572	0.773224
F8388_003070 (interacts with) F8388_012570	0.517969
F8388_003070 (interacts with) F8388_012540	0.675312
F8388_003070 (interacts with) F8388_012537	0.599591
F8388_003070 (interacts with) F8388_012534	0.803283
F8388_003070 (interacts with) F8388_012515	0.868823
F8388_003070 (interacts with) F8388_012506	0.605733
F8388_003070 (interacts with) F8388_012461	0.52581
F8388_003070 (interacts with) F8388_012425	0.820484
F8388_003070 (interacts with) F8388_012405	0.831
F8388_003070 (interacts with) F8388_012371	0.615548
F8388_003070 (interacts with) F8388_012346	0.523569
F8388_003070 (interacts with) F8388_012341	0.830411
F8388_003070 (interacts with) F8388_012324	0.800821
F8388_003070 (interacts with) F8388_012314	0.546421
F8388_003070 (interacts with) F8388_012281	0.505699
F8388_003070 (interacts with) F8388_012245	0.503267
F8388_003070 (interacts with) F8388_012231	0.558323
F8388_003070 (interacts with) F8388_012223	0.765971
F8388_003070 (interacts with) F8388_012212	0.546236
F8388_003070 (interacts with) F8388_012210	0.57826
F8388_003070 (interacts with) F8388_012198	0.889855
F8388_003070 (interacts with) F8388_012197	0.860073
F8388_003070 (interacts with) F8388_012196	0.902343
F8388_003070 (interacts with) F8388_012193	0.892015
F8388_003070 (interacts with) F8388_012168	0.716842
F8388_003070 (interacts with) F8388_012118	0.734957
F8388_003070 (interacts with) F8388_012111	0.738082
F8388_003070 (interacts with) F8388_012109	0.729456
F8388_003070 (interacts with) F8388_012092	0.57544
F8388_003070 (interacts with) F8388_012082	0.515249
F8388_003070 (interacts with) F8388_012056	0.792144
F8388_003070 (interacts with) F8388_011987	0.769048
F8388_003070 (interacts with) F8388_011986	0.770536
F8388_003070 (interacts with) F8388_011985	0.759444
F8388_003070 (interacts with) F8388_011956	0.755332
F8388_003070 (interacts with) F8388_011845	0.723939
F8388_003070 (interacts with) F8388_011789	0.574714
F8388_003070 (interacts with) F8388_011727	0.553255
F8388_003070 (interacts with) F8388_011726	0.764178
F8388_003070 (interacts with) F8388_011725	0.511186
F8388_003070 (interacts with) F8388_011713	0.62932
F8388_003070 (interacts with) F8388_011700	0.559939
F8388_003070 (interacts with) F8388_011620	0.820221
F8388_003070 (interacts with) F8388_011609	0.84808
F8388_003070 (interacts with) F8388_011606	0.854087
F8388_003070 (interacts with) F8388_011603	0.848798
F8388_003070 (interacts with) F8388_011602	0.758295
F8388_003070 (interacts with) F8388_011601	0.902281
F8388_003070 (interacts with) F8388_011592	0.912006
F8388_003070 (interacts with) F8388_011589	0.523328
F8388_003070 (interacts with) F8388_011587	0.846695
F8388_003070 (interacts with) F8388_011559	0.850776
F8388_003070 (interacts with) F8388_011557	0.528918
F8388_003070 (interacts with) F8388_011544	0.655578
F8388_003070 (interacts with) F8388_011443	0.57038
F8388_003070 (interacts with) F8388_011423	0.564889
F8388_003070 (interacts with) F8388_011415	0.789448
F8388_003070 (interacts with) F8388_011404	0.506237
F8388_003070 (interacts with) F8388_011382	0.527922
F8388_003070 (interacts with) F8388_011355	0.57572
F8388_003070 (interacts with) F8388_011354	0.592518
F8388_003070 (interacts with) F8388_011337	0.723132
F8388_003070 (interacts with) F8388_011321	0.57885
F8388_003070 (interacts with) F8388_011289	0.824378
F8388_003070 (interacts with) F8388_011268	0.879368
F8388_003070 (interacts with) F8388_011258	0.533848
F8388_003070 (interacts with) F8388_011193	0.730902
F8388_003070 (interacts with) F8388_011190	0.504848
F8388_003070 (interacts with) F8388_011146	0.704912
F8388_003070 (interacts with) F8388_011140	0.702421
F8388_003070 (interacts with) F8388_011115	0.511484
F8388_003070 (interacts with) F8388_011096	0.569639
F8388_003070 (interacts with) F8388_011094	0.584946
F8388_003070 (interacts with) F8388_011070	0.602087
F8388_003070 (interacts with) F8388_011066	0.504147
F8388_003070 (interacts with) F8388_010996	0.542783
F8388_003070 (interacts with) F8388_010902	0.747428
F8388_003070 (interacts with) F8388_010882	0.848451
F8388_003070 (interacts with) F8388_010860	0.597878
F8388_003070 (interacts with) F8388_010857	0.525258
F8388_003070 (interacts with) F8388_010850	0.590763
F8388_003070 (interacts with) F8388_010843	0.579376
F8388_003070 (interacts with) F8388_010841	0.813294
F8388_003070 (interacts with) F8388_010833	0.858669
F8388_003070 (interacts with) F8388_010796	0.607138
F8388_003070 (interacts with) F8388_010756	0.66615
F8388_003070 (interacts with) F8388_010682	0.723458
F8388_003070 (interacts with) F8388_010656	0.73504
F8388_003070 (interacts with) F8388_010650	0.654513
F8388_003070 (interacts with) F8388_010628	0.742516
F8388_003070 (interacts with) F8388_010613	0.876121
F8388_003070 (interacts with) F8388_010562	0.745857
F8388_003070 (interacts with) F8388_010516	0.713667
F8388_003070 (interacts with) F8388_010512	0.797557
F8388_003070 (interacts with) F8388_010504	0.833151
F8388_003070 (interacts with) F8388_010475	0.649723
F8388_003070 (interacts with) F8388_010472	0.731035
F8388_003070 (interacts with) F8388_010459	0.738176
F8388_003070 (interacts with) F8388_010458	0.622437
F8388_003070 (interacts with) F8388_010399	0.896513
F8388_003070 (interacts with) F8388_010376	0.834126
F8388_003070 (interacts with) F8388_010362	0.52254
F8388_003070 (interacts with) F8388_010359	0.562203
F8388_003070 (interacts with) F8388_010355	0.85268
F8388_003070 (interacts with) F8388_010338	0.804964
F8388_003070 (interacts with) F8388_010316	0.683471
F8388_003070 (interacts with) F8388_010283	0.826823
F8388_003070 (interacts with) F8388_010279	0.863522
F8388_003070 (interacts with) F8388_010269	0.753739
F8388_003070 (interacts with) F8388_010263	0.595385
F8388_003070 (interacts with) F8388_010249	0.823384
F8388_003070 (interacts with) F8388_010248	0.708435
F8388_003070 (interacts with) F8388_010247	0.669882
F8388_003070 (interacts with) F8388_010236	0.506563
F8388_003070 (interacts with) F8388_010201	0.576941
F8388_003070 (interacts with) F8388_010169	0.60486
F8388_003070 (interacts with) F8388_010147	0.81937
F8388_003070 (interacts with) F8388_010141	0.708593
F8388_003070 (interacts with) F8388_010103	0.539366
F8388_003070 (interacts with) F8388_010100	0.649687
F8388_003070 (interacts with) F8388_010072	0.6498
F8388_003070 (interacts with) F8388_010061	0.542377
F8388_003070 (interacts with) F8388_010060	0.635826
F8388_003070 (interacts with) F8388_010049	0.72491
F8388_003070 (interacts with) F8388_010043	0.553306
F8388_003070 (interacts with) F8388_010036	0.76927
F8388_003070 (interacts with) F8388_010033	0.809885
F8388_003070 (interacts with) F8388_009924	0.558072
F8388_003070 (interacts with) F8388_009914	0.815088
F8388_003070 (interacts with) F8388_009912	0.631003
F8388_003070 (interacts with) F8388_009826	0.816096
F8388_003070 (interacts with) F8388_009807	0.552309
F8388_003070 (interacts with) F8388_009787	0.61073
F8388_003070 (interacts with) F8388_009759	0.554441
F8388_003070 (interacts with) F8388_009740	0.508683
F8388_003070 (interacts with) F8388_009738	0.870804
F8388_003070 (interacts with) F8388_009713	0.501171
F8388_003070 (interacts with) F8388_009698	0.86045
F8388_003070 (interacts with) F8388_009697	0.808739
F8388_003070 (interacts with) F8388_009696	0.887249
F8388_003070 (interacts with) F8388_009693	0.841255
F8388_003070 (interacts with) F8388_009682	0.779754
F8388_003070 (interacts with) F8388_009644	0.747125
F8388_003070 (interacts with) F8388_009637	0.596846
F8388_003070 (interacts with) F8388_009606	0.764578
F8388_003070 (interacts with) F8388_009599	0.855095
F8388_003070 (interacts with) F8388_009560	0.544686
F8388_003070 (interacts with) F8388_009502	0.793359
F8388_003070 (interacts with) F8388_009463	0.537515
F8388_003070 (interacts with) F8388_009439	0.522624
F8388_003070 (interacts with) F8388_009437	0.942269
F8388_003070 (interacts with) F8388_009429	0.833077
F8388_003070 (interacts with) F8388_009421	0.654478
F8388_003070 (interacts with) F8388_009403	0.597718
F8388_003070 (interacts with) F8388_009402	0.869849
F8388_003070 (interacts with) F8388_009358	0.524277
F8388_003070 (interacts with) F8388_009353	0.559765
F8388_003070 (interacts with) F8388_009330	0.826692
F8388_003070 (interacts with) F8388_009328	0.696012
F8388_003070 (interacts with) F8388_009327	0.816751
F8388_003070 (interacts with) F8388_009316	0.580942
F8388_003070 (interacts with) F8388_009313	0.740885
F8388_003070 (interacts with) F8388_009312	0.558917
F8388_003070 (interacts with) F8388_009285	0.543289
F8388_003070 (interacts with) F8388_009261	0.520278
F8388_003070 (interacts with) F8388_009188	0.805723
F8388_003070 (interacts with) F8388_009182	0.760574
F8388_003070 (interacts with) F8388_009180	0.592414
F8388_003070 (interacts with) F8388_009178	0.613864
F8388_003070 (interacts with) F8388_009149	0.677038
F8388_003070 (interacts with) F8388_009135	0.819542
F8388_003070 (interacts with) F8388_009133	0.747168
F8388_003070 (interacts with) F8388_009101	0.795356
F8388_003070 (interacts with) F8388_009079	0.587169
F8388_003070 (interacts with) F8388_009047	0.748813
F8388_003070 (interacts with) F8388_009034	0.52657
F8388_003070 (interacts with) F8388_008870	0.739482
F8388_003070 (interacts with) F8388_008739	0.930356
F8388_003070 (interacts with) F8388_008679	0.861179
F8388_003070 (interacts with) F8388_008652	0.502489
F8388_003070 (interacts with) F8388_008588	0.622489
F8388_003070 (interacts with) F8388_008579	0.603182
F8388_003070 (interacts with) F8388_008578	0.844576
F8388_003070 (interacts with) F8388_008569	0.70543
F8388_003070 (interacts with) F8388_008517	0.52829
F8388_003070 (interacts with) F8388_008507	0.62039
F8388_003070 (interacts with) F8388_008501	0.573219
F8388_003070 (interacts with) F8388_008478	0.509106
F8388_003070 (interacts with) F8388_008472	0.504992
F8388_003070 (interacts with) F8388_008429	0.639409
F8388_003070 (interacts with) F8388_008414	0.506183
F8388_003070 (interacts with) F8388_008399	0.863948
F8388_003070 (interacts with) F8388_008398	0.79705
F8388_003070 (interacts with) F8388_008397	0.913721
F8388_003070 (interacts with) F8388_008367	0.531792
F8388_003070 (interacts with) F8388_008334	0.571985
F8388_003070 (interacts with) F8388_008330	0.874297
F8388_003070 (interacts with) F8388_008315	0.687133
F8388_003070 (interacts with) F8388_008312	0.525823
F8388_003070 (interacts with) F8388_008310	0.539598
F8388_003070 (interacts with) F8388_008267	0.676371
F8388_003070 (interacts with) F8388_008266	0.782188
F8388_003070 (interacts with) F8388_008212	0.690241
F8388_003070 (interacts with) F8388_008192	0.672581
F8388_003070 (interacts with) F8388_008125	0.850416
F8388_003070 (interacts with) F8388_008124	0.533166
F8388_003070 (interacts with) F8388_008098	0.760749
F8388_003070 (interacts with) F8388_008060	0.735867
F8388_003070 (interacts with) F8388_008053	0.839529
F8388_003070 (interacts with) F8388_008052	0.916524
F8388_003070 (interacts with) F8388_008043	0.874256
F8388_003070 (interacts with) F8388_008042	0.914098
F8388_003070 (interacts with) F8388_008037	0.910378
F8388_003070 (interacts with) F8388_007997	0.57769
F8388_003070 (interacts with) F8388_007970	0.747302
F8388_003070 (interacts with) F8388_007969	0.711301
F8388_003070 (interacts with) F8388_007968	0.8829
F8388_003070 (interacts with) F8388_007943	0.776195
F8388_003070 (interacts with) F8388_007940	0.676048
F8388_003070 (interacts with) F8388_007939	0.546859
F8388_003070 (interacts with) F8388_007929	0.753726
F8388_003070 (interacts with) F8388_007927	0.698184
F8388_003070 (interacts with) F8388_007926	0.53424
F8388_003070 (interacts with) F8388_007924	0.503828
F8388_003070 (interacts with) F8388_007914	0.842143
F8388_003070 (interacts with) F8388_007885	0.861548
F8388_003070 (interacts with) F8388_007876	0.543542
F8388_003070 (interacts with) F8388_007870	0.576613
F8388_003070 (interacts with) F8388_007841	0.897856
F8388_003070 (interacts with) F8388_007829	0.68717
F8388_003070 (interacts with) F8388_007828	0.803163
F8388_003070 (interacts with) F8388_007821	0.727144
F8388_003070 (interacts with) F8388_007820	0.687526
F8388_003070 (interacts with) F8388_007790	0.809878
F8388_003070 (interacts with) F8388_007788	0.701059
F8388_003070 (interacts with) F8388_007773	0.657352
F8388_003070 (interacts with) F8388_007771	0.79428
F8388_003070 (interacts with) F8388_007756	0.723668
F8388_003070 (interacts with) F8388_007754	0.756191
F8388_003070 (interacts with) F8388_007735	0.654142
F8388_003070 (interacts with) F8388_007714	0.878053
F8388_003070 (interacts with) F8388_007697	0.675544
F8388_003070 (interacts with) F8388_007685	0.60097
F8388_003070 (interacts with) F8388_007683	0.529989
F8388_003070 (interacts with) F8388_007660	0.65621
F8388_003070 (interacts with) F8388_007656	0.509744
F8388_003070 (interacts with) F8388_007641	0.627852
F8388_003070 (interacts with) F8388_007638	0.543736
F8388_003070 (interacts with) F8388_007581	0.539878
F8388_003070 (interacts with) F8388_007551	0.501439
F8388_003070 (interacts with) F8388_007524	0.895829
F8388_003070 (interacts with) F8388_007522	0.958002
F8388_003070 (interacts with) F8388_007504	0.826433
F8388_003070 (interacts with) F8388_007466	0.806906
F8388_003070 (interacts with) F8388_007464	0.799701
F8388_003070 (interacts with) F8388_007456	0.719999
F8388_003070 (interacts with) F8388_007450	0.759787
F8388_003070 (interacts with) F8388_007427	0.821933
F8388_003070 (interacts with) F8388_007411	0.825568
F8388_003070 (interacts with) F8388_007376	0.749074
F8388_003070 (interacts with) F8388_007370	0.886224
F8388_003070 (interacts with) F8388_007349	0.56295
F8388_003070 (interacts with) F8388_007314	0.695508
F8388_003070 (interacts with) F8388_007220	0.560456
F8388_003070 (interacts with) F8388_007162	0.541385
F8388_003070 (interacts with) F8388_007141	0.577015
F8388_003070 (interacts with) F8388_007136	0.78671
F8388_003070 (interacts with) F8388_007074	0.740137
F8388_003070 (interacts with) F8388_007068	0.852626
F8388_003070 (interacts with) F8388_007059	0.68222
F8388_003070 (interacts with) F8388_007054	0.586991
F8388_003070 (interacts with) F8388_006979	0.732174
F8388_003070 (interacts with) F8388_006975	0.663517
F8388_003070 (interacts with) F8388_006972	0.718412
F8388_003070 (interacts with) F8388_006963	0.634338
F8388_003070 (interacts with) F8388_006944	0.808312
F8388_003070 (interacts with) F8388_006929	0.6958
F8388_003070 (interacts with) F8388_006905	0.557348
F8388_003070 (interacts with) F8388_006904	0.511519
F8388_003070 (interacts with) F8388_006903	0.753085
F8388_003070 (interacts with) F8388_006897	0.830961
F8388_003070 (interacts with) F8388_006892	0.657514
F8388_003070 (interacts with) F8388_006891	0.861751
F8388_003070 (interacts with) F8388_006883	0.587925
F8388_003070 (interacts with) F8388_006878	0.522099
F8388_003070 (interacts with) F8388_006873	0.857527
F8388_003070 (interacts with) F8388_006868	0.606447
F8388_003070 (interacts with) F8388_006865	0.636277
F8388_003070 (interacts with) F8388_006857	0.518517
F8388_003070 (interacts with) F8388_006808	0.828723
F8388_003070 (interacts with) F8388_006800	0.541749
F8388_003070 (interacts with) F8388_006798	0.659168
F8388_003070 (interacts with) F8388_006780	0.6474
F8388_003070 (interacts with) F8388_006779	0.622699
F8388_003070 (interacts with) F8388_006771	0.691767
F8388_003070 (interacts with) F8388_006723	0.71874
F8388_003070 (interacts with) F8388_006716	0.757122
F8388_003070 (interacts with) F8388_006714	0.880242
F8388_003070 (interacts with) F8388_006712	0.739248
F8388_003070 (interacts with) F8388_006708	0.677509
F8388_003070 (interacts with) F8388_006654	0.539175
F8388_003070 (interacts with) F8388_006626	0.52999
F8388_003070 (interacts with) F8388_006610	0.819172
F8388_003070 (interacts with) F8388_006567	0.572123
F8388_003070 (interacts with) F8388_006550	0.843313
F8388_003070 (interacts with) F8388_006544	0.79153
F8388_003070 (interacts with) F8388_006537	0.559643
F8388_003070 (interacts with) F8388_006525	0.815248
F8388_003070 (interacts with) F8388_006483	0.510968
F8388_003070 (interacts with) F8388_006479	0.686939
F8388_003070 (interacts with) F8388_006469	0.542364
F8388_003070 (interacts with) F8388_006445	0.716215
F8388_003070 (interacts with) F8388_006442	0.507446
F8388_003070 (interacts with) F8388_006420	0.62462
F8388_003070 (interacts with) F8388_006416	0.60562
F8388_003070 (interacts with) F8388_006414	0.547803
F8388_003070 (interacts with) F8388_006410	0.581157
F8388_003070 (interacts with) F8388_006385	0.707002
F8388_003070 (interacts with) F8388_006345	0.638161
F8388_003070 (interacts with) F8388_006332	0.740047
F8388_003070 (interacts with) F8388_006331	0.836099
F8388_003070 (interacts with) F8388_006308	0.521672
F8388_003070 (interacts with) F8388_006289	0.770716
F8388_003070 (interacts with) F8388_006260	0.796
F8388_003070 (interacts with) F8388_006251	0.503519
F8388_003070 (interacts with) F8388_006215	0.81107
F8388_003070 (interacts with) F8388_006208	0.809742
F8388_003070 (interacts with) F8388_006191	0.897349
F8388_003070 (interacts with) F8388_006116	0.856312
F8388_003070 (interacts with) F8388_006105	0.702008
F8388_003070 (interacts with) F8388_006100	0.605255
F8388_003070 (interacts with) F8388_006065	0.633443
F8388_003070 (interacts with) F8388_006044	0.749096
F8388_003070 (interacts with) F8388_006040	0.511334
F8388_003070 (interacts with) F8388_006024	0.635189
F8388_003070 (interacts with) F8388_006010	0.721647
F8388_003070 (interacts with) F8388_006005	0.674538
F8388_003070 (interacts with) F8388_006004	0.515293
F8388_003070 (interacts with) F8388_006002	0.68739
F8388_003070 (interacts with) F8388_005960	0.792093
F8388_003070 (interacts with) F8388_005930	0.762719
F8388_003070 (interacts with) F8388_005929	0.758337
F8388_003070 (interacts with) F8388_005928	0.759703
F8388_003070 (interacts with) F8388_005927	0.805104
F8388_003070 (interacts with) F8388_005863	0.550486
F8388_003070 (interacts with) F8388_005834	0.535165
F8388_003070 (interacts with) F8388_005828	0.573325
F8388_003070 (interacts with) F8388_005714	0.908681
F8388_003070 (interacts with) F8388_005683	0.533064
F8388_003070 (interacts with) F8388_005653	0.564552
F8388_003070 (interacts with) F8388_005649	0.746416
F8388_003070 (interacts with) F8388_005637	0.748333
F8388_003070 (interacts with) F8388_005614	0.61584
F8388_003070 (interacts with) F8388_005535	0.600584
F8388_003070 (interacts with) F8388_005533	0.637464
F8388_003070 (interacts with) F8388_005518	0.620196
F8388_003070 (interacts with) F8388_005511	0.577287
F8388_003070 (interacts with) F8388_005508	0.504577
F8388_003070 (interacts with) F8388_005505	0.813992
F8388_003070 (interacts with) F8388_005497	0.891778
F8388_003070 (interacts with) F8388_005494	0.747311
F8388_003070 (interacts with) F8388_005467	0.665238
F8388_003070 (interacts with) F8388_005464	0.644638
F8388_003070 (interacts with) F8388_005427	0.838945
F8388_003070 (interacts with) F8388_005389	0.585301
F8388_003070 (interacts with) F8388_005345	0.544438
F8388_003070 (interacts with) F8388_005282	0.561962
F8388_003070 (interacts with) F8388_005280	0.804833
F8388_003070 (interacts with) F8388_005230	0.513231
F8388_003070 (interacts with) F8388_005218	0.631587
F8388_003070 (interacts with) F8388_005206	0.883206
F8388_003070 (interacts with) F8388_005192	0.612786
F8388_003070 (interacts with) F8388_005183	0.622331
F8388_003070 (interacts with) F8388_005111	0.699339
F8388_003070 (interacts with) F8388_005086	0.579476
F8388_003070 (interacts with) F8388_005081	0.581554
F8388_003070 (interacts with) F8388_005063	0.647025
F8388_003070 (interacts with) F8388_005061	0.588456
F8388_003070 (interacts with) F8388_005032	0.800901
F8388_003070 (interacts with) F8388_005027	0.670075
F8388_003070 (interacts with) F8388_005018	0.755023
F8388_003070 (interacts with) F8388_005008	0.850567
F8388_003070 (interacts with) F8388_004980	0.782816
F8388_003070 (interacts with) F8388_004979	0.813159
F8388_003070 (interacts with) F8388_004968	0.611776
F8388_003070 (interacts with) F8388_004962	0.729186
F8388_003070 (interacts with) F8388_004932	0.646713
F8388_003070 (interacts with) F8388_004927	0.840988
F8388_003070 (interacts with) F8388_004923	0.658064
F8388_003070 (interacts with) F8388_004907	0.554043
F8388_003070 (interacts with) F8388_004902	0.885453
F8388_003070 (interacts with) F8388_004881	0.570359
F8388_003070 (interacts with) F8388_004736	0.699356
F8388_003070 (interacts with) F8388_004734	0.687574
F8388_003070 (interacts with) F8388_004721	0.77987
F8388_003070 (interacts with) F8388_004689	0.529958
F8388_003070 (interacts with) F8388_004687	0.534189
F8388_003070 (interacts with) F8388_004677	0.507195
F8388_003070 (interacts with) F8388_004656	0.752578
F8388_003070 (interacts with) F8388_004628	0.58427
F8388_003070 (interacts with) F8388_004605	0.85165
F8388_003070 (interacts with) F8388_004557	0.599633
F8388_003070 (interacts with) F8388_004554	0.73908
F8388_003070 (interacts with) F8388_004483	0.514174
F8388_003070 (interacts with) F8388_004439	0.595507
F8388_003070 (interacts with) F8388_004428	0.744351
F8388_003070 (interacts with) F8388_004417	0.518704
F8388_003070 (interacts with) F8388_004372	0.761044
F8388_003070 (interacts with) F8388_004337	0.805518
F8388_003070 (interacts with) F8388_004333	0.705152
F8388_003070 (interacts with) F8388_004309	0.74691
F8388_003070 (interacts with) F8388_004268	0.799677
F8388_003070 (interacts with) F8388_004241	0.578712
F8388_003070 (interacts with) F8388_004191	0.839233
F8388_003070 (interacts with) F8388_004184	0.905458
F8388_003070 (interacts with) F8388_004180	0.84635
F8388_003070 (interacts with) F8388_004173	0.87864
F8388_003070 (interacts with) F8388_004169	0.730035
F8388_003070 (interacts with) F8388_004147	0.812977
F8388_003070 (interacts with) F8388_004145	0.593389
F8388_003070 (interacts with) F8388_004129	0.743386
F8388_003070 (interacts with) F8388_004106	0.831201
F8388_003070 (interacts with) F8388_004099	0.626911
F8388_003070 (interacts with) F8388_004091	0.828059
F8388_003070 (interacts with) F8388_004031	0.576811
F8388_003070 (interacts with) F8388_004014	0.515655
F8388_003070 (interacts with) F8388_004008	0.723781
F8388_003070 (interacts with) F8388_003933	0.854197
F8388_003070 (interacts with) F8388_003912	0.532261
F8388_003070 (interacts with) F8388_003905	0.597521
F8388_003070 (interacts with) F8388_003902	0.649857
F8388_003070 (interacts with) F8388_003895	0.56187
F8388_003070 (interacts with) F8388_003886	0.787955
F8388_003070 (interacts with) F8388_003878	0.509483
F8388_003070 (interacts with) F8388_003858	0.512928
F8388_003070 (interacts with) F8388_003785	0.701779
F8388_003070 (interacts with) F8388_003770	0.679365
F8388_003070 (interacts with) F8388_003762	0.595493
F8388_003070 (interacts with) F8388_003761	0.529168
F8388_003070 (interacts with) F8388_003760	0.564524
F8388_003070 (interacts with) F8388_003744	0.887742
F8388_003070 (interacts with) F8388_003711	0.636129
F8388_003070 (interacts with) F8388_003710	0.814075
F8388_003070 (interacts with) F8388_003707	0.500467
F8388_003070 (interacts with) F8388_003678	0.770437
F8388_003070 (interacts with) F8388_003673	0.728693
F8388_003070 (interacts with) F8388_003647	0.59887
F8388_003070 (interacts with) F8388_003639	0.668917
F8388_003070 (interacts with) F8388_003632	0.781473
F8388_003070 (interacts with) F8388_003629	0.61124
F8388_003070 (interacts with) F8388_003594	0.672915
F8388_003070 (interacts with) F8388_003581	0.634254
F8388_003070 (interacts with) F8388_003564	0.70677
F8388_003070 (interacts with) F8388_003557	0.590066
F8388_003070 (interacts with) F8388_003460	0.79386
F8388_003070 (interacts with) F8388_003449	0.571332
F8388_003070 (interacts with) F8388_003448	0.526754
F8388_003070 (interacts with) F8388_003417	0.51234
F8388_003070 (interacts with) F8388_003389	0.657557
F8388_003070 (interacts with) F8388_003379	0.583929
F8388_003070 (interacts with) F8388_003374	0.548248
F8388_003070 (interacts with) F8388_003373	0.822705
F8388_003070 (interacts with) F8388_003356	0.797695
F8388_003070 (interacts with) F8388_003342	0.740343
F8388_003070 (interacts with) F8388_003283	0.575968
F8388_003070 (interacts with) F8388_003273	0.772306
F8388_003070 (interacts with) F8388_003266	0.785772
F8388_003070 (interacts with) F8388_003248	0.562804
F8388_003070 (interacts with) F8388_003240	0.614401
F8388_003070 (interacts with) F8388_003171	0.69146
F8388_003070 (interacts with) F8388_003153	0.840821
F8388_003070 (interacts with) F8388_003120	0.804099
F8388_003070 (interacts with) F8388_003117	0.652729
F8388_003070 (interacts with) F8388_003112	0.80488
F8388_003070 (interacts with) F8388_003095	0.830717
F8388_003070 (interacts with) F8388_003081	0.66574
F8388_003033 (interacts with) G4B88_003346	0.956967
F8388_003033 (interacts with) F8388_027331	0.503126
F8388_003033 (interacts with) F8388_027245	0.620753
F8388_003033 (interacts with) F8388_027244	0.7085
F8388_003033 (interacts with) F8388_027241	0.888047
F8388_003033 (interacts with) F8388_027211	0.883379
F8388_003033 (interacts with) F8388_027170	0.698898
F8388_003033 (interacts with) F8388_027122	0.597344
F8388_003033 (interacts with) F8388_027121	0.647816
F8388_003033 (interacts with) F8388_027097	0.611786
F8388_003033 (interacts with) F8388_027049	0.815937
F8388_003033 (interacts with) F8388_027048	0.876394
F8388_003033 (interacts with) F8388_026994	0.590623
F8388_003033 (interacts with) F8388_026947	0.826324
F8388_003033 (interacts with) F8388_026931	0.581664
F8388_003033 (interacts with) F8388_026924	0.871981
F8388_003033 (interacts with) F8388_026849	0.626651
F8388_003033 (interacts with) F8388_026788	0.521346
F8388_003033 (interacts with) F8388_026782	0.532998
F8388_003033 (interacts with) F8388_026720	0.53659
F8388_003033 (interacts with) F8388_026668	0.877669
F8388_003033 (interacts with) F8388_026665	0.514921
F8388_003033 (interacts with) F8388_026648	0.782219
F8388_003033 (interacts with) F8388_026641	0.54799
F8388_003033 (interacts with) F8388_026598	0.710014
F8388_003033 (interacts with) F8388_026563	0.575909
F8388_003033 (interacts with) F8388_026530	0.578073
F8388_003033 (interacts with) F8388_026524	0.707721
F8388_003033 (interacts with) F8388_026509	0.604832
F8388_003033 (interacts with) F8388_026473	0.578605
F8388_003033 (interacts with) F8388_026427	0.523867
F8388_003033 (interacts with) F8388_026424	0.734248
F8388_003033 (interacts with) F8388_026364	0.655962
F8388_003033 (interacts with) F8388_026340	0.854272
F8388_003033 (interacts with) F8388_026339	0.697931
F8388_003033 (interacts with) F8388_026336	0.921697
F8388_003033 (interacts with) F8388_026288	0.584885
F8388_003033 (interacts with) F8388_026269	0.572763
F8388_003033 (interacts with) F8388_026268	0.531451
F8388_003033 (interacts with) F8388_026267	0.584629
F8388_003033 (interacts with) F8388_026256	0.54803
F8388_003033 (interacts with) F8388_026227	0.653345
F8388_003033 (interacts with) F8388_026156	0.653495
F8388_003033 (interacts with) F8388_026096	0.631607
F8388_003033 (interacts with) F8388_026088	0.577615
F8388_003033 (interacts with) F8388_026086	0.729804
F8388_003033 (interacts with) F8388_026045	0.557026
F8388_003033 (interacts with) F8388_026003	0.703305
F8388_003033 (interacts with) F8388_025952	0.795628
F8388_003033 (interacts with) F8388_025917	0.987306
F8388_003033 (interacts with) F8388_025871	0.74384
F8388_003033 (interacts with) F8388_025857	0.898788
F8388_003033 (interacts with) F8388_025855	0.782168
F8388_003033 (interacts with) F8388_025833	0.830588
F8388_003033 (interacts with) F8388_025831	0.711695
F8388_003033 (interacts with) F8388_025828	0.750927
F8388_003033 (interacts with) F8388_025822	0.640696
F8388_003033 (interacts with) F8388_025812	0.644902
F8388_003033 (interacts with) F8388_025795	0.730371
F8388_003033 (interacts with) F8388_025754	0.759089
F8388_003033 (interacts with) F8388_025740	0.605968
F8388_003033 (interacts with) F8388_025732	0.776999
F8388_003033 (interacts with) F8388_025729	0.853922
F8388_003033 (interacts with) F8388_025728	0.835337
F8388_003033 (interacts with) F8388_025727	0.798891
F8388_003033 (interacts with) F8388_025687	0.844669
F8388_003033 (interacts with) F8388_025616	0.619577
F8388_003033 (interacts with) F8388_025589	0.727015
F8388_003033 (interacts with) F8388_025586	0.756169
F8388_003033 (interacts with) F8388_025571	0.819432
F8388_003033 (interacts with) F8388_025568	0.713482
F8388_003033 (interacts with) F8388_025563	0.73729
F8388_003033 (interacts with) F8388_025533	0.8466
F8388_003033 (interacts with) F8388_025528	0.610032
F8388_003033 (interacts with) F8388_025518	0.891493
F8388_003033 (interacts with) F8388_025507	0.803934
F8388_003033 (interacts with) F8388_025501	0.793411
F8388_003033 (interacts with) F8388_025443	0.790364
F8388_003033 (interacts with) F8388_025440	0.533282
F8388_003033 (interacts with) F8388_025418	0.583093
F8388_003033 (interacts with) F8388_025309	0.744308
F8388_003033 (interacts with) F8388_025292	0.820173
F8388_003033 (interacts with) F8388_025283	0.878261
F8388_003033 (interacts with) F8388_025212	0.615993
F8388_003033 (interacts with) F8388_025201	0.732941
F8388_003033 (interacts with) F8388_025199	0.755879
F8388_003033 (interacts with) F8388_025178	0.718713
F8388_003033 (interacts with) F8388_025177	0.811341
F8388_003033 (interacts with) F8388_025173	0.831042
F8388_003033 (interacts with) F8388_025172	0.816836
F8388_003033 (interacts with) F8388_025171	0.673076
F8388_003033 (interacts with) F8388_025155	0.597823
F8388_003033 (interacts with) F8388_025125	0.54225
F8388_003033 (interacts with) F8388_025031	0.528086
F8388_003033 (interacts with) F8388_025026	0.528866
F8388_003033 (interacts with) F8388_024911	0.749655
F8388_003033 (interacts with) F8388_024859	0.805114
F8388_003033 (interacts with) F8388_024845	0.517047
F8388_003033 (interacts with) F8388_024797	0.814367
F8388_003033 (interacts with) F8388_024772	0.669388
F8388_003033 (interacts with) F8388_024732	0.567949
F8388_003033 (interacts with) F8388_024692	0.824572
F8388_003033 (interacts with) F8388_024689	0.857055
F8388_003033 (interacts with) F8388_024666	0.67091
F8388_003033 (interacts with) F8388_024625	0.777578
F8388_003033 (interacts with) F8388_024624	0.667966
F8388_003033 (interacts with) F8388_024526	0.760457
F8388_003033 (interacts with) F8388_024517	0.76894
F8388_003033 (interacts with) F8388_024479	0.510342
F8388_003033 (interacts with) F8388_024450	0.750278
F8388_003033 (interacts with) F8388_024407	0.500444
F8388_003033 (interacts with) F8388_024406	0.90898
F8388_003033 (interacts with) F8388_024394	0.780058
F8388_003033 (interacts with) F8388_024383	0.519752
F8388_003033 (interacts with) F8388_024352	0.704661
F8388_003033 (interacts with) F8388_024289	0.666752
F8388_003033 (interacts with) F8388_024286	0.596137
F8388_003033 (interacts with) F8388_024252	0.816488
F8388_003033 (interacts with) F8388_024218	0.658719
F8388_003033 (interacts with) F8388_024217	0.764059
F8388_003033 (interacts with) F8388_024076	0.726127
F8388_003033 (interacts with) F8388_024002	0.688554
F8388_003033 (interacts with) F8388_023987	0.731356
F8388_003033 (interacts with) F8388_023965	0.713009
F8388_003033 (interacts with) F8388_023941	0.544658
F8388_003033 (interacts with) F8388_023816	0.513424
F8388_003033 (interacts with) F8388_023806	0.647873
F8388_003033 (interacts with) F8388_023805	0.514479
F8388_003033 (interacts with) F8388_023773	0.790275
F8388_003033 (interacts with) F8388_023748	0.729418
F8388_003033 (interacts with) F8388_023707	0.765229
F8388_003033 (interacts with) F8388_023705	0.6861
F8388_003033 (interacts with) F8388_023701	0.76152
F8388_003033 (interacts with) F8388_023699	0.808782
F8388_003033 (interacts with) F8388_023681	0.86547
F8388_003033 (interacts with) F8388_023611	0.505548
F8388_003033 (interacts with) F8388_023565	0.798584
F8388_003033 (interacts with) F8388_023564	0.807105
F8388_003033 (interacts with) F8388_023493	0.501006
F8388_003033 (interacts with) F8388_023369	0.52424
F8388_003033 (interacts with) F8388_023341	0.63914
F8388_003033 (interacts with) F8388_023333	0.520744
F8388_003033 (interacts with) F8388_023311	0.568108
F8388_003033 (interacts with) F8388_023256	0.567654
F8388_003033 (interacts with) F8388_023243	0.554083
F8388_003033 (interacts with) F8388_023222	0.688848
F8388_003033 (interacts with) F8388_023180	0.885431
F8388_003033 (interacts with) F8388_023171	0.795526
F8388_003033 (interacts with) F8388_023116	0.806757
F8388_003033 (interacts with) F8388_023115	0.561215
F8388_003033 (interacts with) F8388_023106	0.669882
F8388_003033 (interacts with) F8388_023066	0.575184
F8388_003033 (interacts with) F8388_023014	0.552643
F8388_003033 (interacts with) F8388_022969	0.761983
F8388_003033 (interacts with) F8388_022893	0.765902
F8388_003033 (interacts with) F8388_022814	0.822558
F8388_003033 (interacts with) F8388_022700	0.515446
F8388_003033 (interacts with) F8388_022583	0.588346
F8388_003033 (interacts with) F8388_022557	0.61778
F8388_003033 (interacts with) F8388_022537	0.660515
F8388_003033 (interacts with) F8388_022511	0.81948
F8388_003033 (interacts with) F8388_022441	0.65352
F8388_003033 (interacts with) F8388_022414	0.832126
F8388_003033 (interacts with) F8388_022383	0.749148
F8388_003033 (interacts with) F8388_022381	0.742762
F8388_003033 (interacts with) F8388_022333	0.577414
F8388_003033 (interacts with) F8388_022319	0.603554
F8388_003033 (interacts with) F8388_022256	0.775547
F8388_003033 (interacts with) F8388_022215	0.563184
F8388_003033 (interacts with) F8388_022197	0.871462
F8388_003033 (interacts with) F8388_022179	0.593188
F8388_003033 (interacts with) F8388_022170	0.773371
F8388_003033 (interacts with) F8388_022142	0.653729
F8388_003033 (interacts with) F8388_022128	0.555625
F8388_003033 (interacts with) F8388_022123	0.7372
F8388_003033 (interacts with) F8388_022105	0.698831
F8388_003033 (interacts with) F8388_022094	0.747073
F8388_003033 (interacts with) F8388_022085	0.829654
F8388_003033 (interacts with) F8388_022066	0.567261
F8388_003033 (interacts with) F8388_022065	0.910296
F8388_003033 (interacts with) F8388_022064	0.921732
F8388_003033 (interacts with) F8388_022056	0.561145
F8388_003033 (interacts with) F8388_022023	0.802748
F8388_003033 (interacts with) F8388_021957	0.645313
F8388_003033 (interacts with) F8388_021907	0.853947
F8388_003033 (interacts with) F8388_021857	0.686834
F8388_003033 (interacts with) F8388_021855	0.72759
F8388_003033 (interacts with) F8388_021840	0.606473
F8388_003033 (interacts with) F8388_021824	0.602742
F8388_003033 (interacts with) F8388_021778	0.522879
F8388_003033 (interacts with) F8388_021776	0.772732
F8388_003033 (interacts with) F8388_021765	0.505418
F8388_003033 (interacts with) F8388_021759	0.678062
F8388_003033 (interacts with) F8388_021752	0.529865
F8388_003033 (interacts with) F8388_021698	0.691337
F8388_003033 (interacts with) F8388_021685	0.521132
F8388_003033 (interacts with) F8388_021673	0.661129
F8388_003033 (interacts with) F8388_021660	0.669484
F8388_003033 (interacts with) F8388_021642	0.884489
F8388_003033 (interacts with) F8388_021615	0.802773
F8388_003033 (interacts with) F8388_021610	0.684805
F8388_003033 (interacts with) F8388_021589	0.507557
F8388_003033 (interacts with) F8388_021583	0.652246
F8388_003033 (interacts with) F8388_021528	0.644387
F8388_003033 (interacts with) F8388_021490	0.800129
F8388_003033 (interacts with) F8388_021480	0.546337
F8388_003033 (interacts with) F8388_021430	0.658864
F8388_003033 (interacts with) F8388_021394	0.673124
F8388_003033 (interacts with) F8388_021339	0.547592
F8388_003033 (interacts with) F8388_021290	0.540803
F8388_003033 (interacts with) F8388_021287	0.558423
F8388_003033 (interacts with) F8388_021213	0.774136
F8388_003033 (interacts with) F8388_021176	0.825552
F8388_003033 (interacts with) F8388_021165	0.51833
F8388_003033 (interacts with) F8388_021159	0.728148
F8388_003033 (interacts with) F8388_021138	0.658847
F8388_003033 (interacts with) F8388_021090	0.907496
F8388_003033 (interacts with) F8388_021018	0.69076
F8388_003033 (interacts with) F8388_021001	0.547795
F8388_003033 (interacts with) F8388_020991	0.685156
F8388_003033 (interacts with) F8388_020985	0.826954
F8388_003033 (interacts with) F8388_020980	0.545587
F8388_003033 (interacts with) F8388_020950	0.788769
F8388_003033 (interacts with) F8388_020913	0.89244
F8388_003033 (interacts with) F8388_020895	0.651229
F8388_003033 (interacts with) F8388_020884	0.672986
F8388_003033 (interacts with) F8388_020880	0.672996
F8388_003033 (interacts with) F8388_020868	0.750477
F8388_003033 (interacts with) F8388_020847	0.664426
F8388_003033 (interacts with) F8388_020841	0.885976
F8388_003033 (interacts with) F8388_020839	0.529148
F8388_003033 (interacts with) F8388_020731	0.54872
F8388_003033 (interacts with) F8388_020721	0.654942
F8388_003033 (interacts with) F8388_020658	0.525517
F8388_003033 (interacts with) F8388_020597	0.842291
F8388_003033 (interacts with) F8388_020574	0.875246
F8388_003033 (interacts with) F8388_020564	0.730869
F8388_003033 (interacts with) F8388_020454	0.75989
F8388_003033 (interacts with) F8388_020446	0.596069
F8388_003033 (interacts with) F8388_020444	0.704045
F8388_003033 (interacts with) F8388_020435	0.625039
F8388_003033 (interacts with) F8388_020334	0.564376
F8388_003033 (interacts with) F8388_020289	0.566459
F8388_003033 (interacts with) F8388_020258	0.572736
F8388_003033 (interacts with) F8388_020238	0.638318
F8388_003033 (interacts with) F8388_020231	0.570845
F8388_003033 (interacts with) F8388_020224	0.672379
F8388_003033 (interacts with) F8388_020211	0.826614
F8388_003033 (interacts with) F8388_020200	0.604861
F8388_003033 (interacts with) F8388_020194	0.556451
F8388_003033 (interacts with) F8388_020171	0.882373
F8388_003033 (interacts with) F8388_020155	0.744282
F8388_003033 (interacts with) F8388_020136	0.831903
F8388_003033 (interacts with) F8388_020132	0.834389
F8388_003033 (interacts with) F8388_020128	0.801509
F8388_003033 (interacts with) F8388_020107	0.906737
F8388_003033 (interacts with) F8388_020105	0.620306
F8388_003033 (interacts with) F8388_020084	0.515768
F8388_003033 (interacts with) F8388_020058	0.509894
F8388_003033 (interacts with) F8388_020017	0.645265
F8388_003033 (interacts with) F8388_019912	0.53215
F8388_003033 (interacts with) F8388_019829	0.581723
F8388_003033 (interacts with) F8388_019820	0.710604
F8388_003033 (interacts with) F8388_019774	0.66266
F8388_003033 (interacts with) F8388_019750	0.521443
F8388_003033 (interacts with) F8388_019736	0.573554
F8388_003033 (interacts with) F8388_019726	0.856679
F8388_003033 (interacts with) F8388_019719	0.684611
F8388_003033 (interacts with) F8388_019694	0.541104
F8388_003033 (interacts with) F8388_019664	0.867474
F8388_003033 (interacts with) F8388_019642	0.763437
F8388_003033 (interacts with) F8388_019604	0.59337
F8388_003033 (interacts with) F8388_019564	0.553153
F8388_003033 (interacts with) F8388_019506	0.711129
F8388_003033 (interacts with) F8388_019411	0.852115
F8388_003033 (interacts with) F8388_019393	0.629
F8388_003033 (interacts with) F8388_019371	0.765368
F8388_003033 (interacts with) F8388_019368	0.803743
F8388_003033 (interacts with) F8388_019275	0.521801
F8388_003033 (interacts with) F8388_019251	0.726405
F8388_003033 (interacts with) F8388_019181	0.884023
F8388_003033 (interacts with) F8388_019175	0.53073
F8388_003033 (interacts with) F8388_019173	0.694575
F8388_003033 (interacts with) F8388_019171	0.559273
F8388_003033 (interacts with) F8388_019157	0.545511
F8388_003033 (interacts with) F8388_019155	0.884748
F8388_003033 (interacts with) F8388_019153	0.712022
F8388_003033 (interacts with) F8388_019137	0.574225
F8388_003033 (interacts with) F8388_019082	0.601852
F8388_003033 (interacts with) F8388_019061	0.670827
F8388_003033 (interacts with) F8388_019059	0.701212
F8388_003033 (interacts with) F8388_018923	0.541648
F8388_003033 (interacts with) F8388_018905	0.539585
F8388_003033 (interacts with) F8388_018845	0.835828
F8388_003033 (interacts with) F8388_018795	0.517751
F8388_003033 (interacts with) F8388_018759	0.610744
F8388_003033 (interacts with) F8388_018713	0.556698
F8388_003033 (interacts with) F8388_018677	0.593172
F8388_003033 (interacts with) F8388_018653	0.820121
F8388_003033 (interacts with) F8388_018650	0.814677
F8388_003033 (interacts with) F8388_018635	0.836874
F8388_003033 (interacts with) F8388_018634	0.748506
F8388_003033 (interacts with) F8388_018633	0.864826
F8388_003033 (interacts with) F8388_018632	0.753607
F8388_003033 (interacts with) F8388_018602	0.515766
F8388_003033 (interacts with) F8388_018599	0.60898
F8388_003033 (interacts with) F8388_018591	0.519533
F8388_003033 (interacts with) F8388_018579	0.80293
F8388_003033 (interacts with) F8388_018578	0.838832
F8388_003033 (interacts with) F8388_018548	0.517711
F8388_003033 (interacts with) F8388_018513	0.504188
F8388_003033 (interacts with) F8388_018486	0.801511
F8388_003033 (interacts with) F8388_018466	0.586054
F8388_003033 (interacts with) F8388_018435	0.646264
F8388_003033 (interacts with) F8388_018401	0.635584
F8388_003033 (interacts with) F8388_018382	0.60708
F8388_003033 (interacts with) F8388_018370	0.845155
F8388_003033 (interacts with) F8388_018361	0.649043
F8388_003033 (interacts with) F8388_018306	0.856805
F8388_003033 (interacts with) F8388_018193	0.665372
F8388_003033 (interacts with) F8388_018179	0.527792
F8388_003033 (interacts with) F8388_018148	0.721748
F8388_003033 (interacts with) F8388_018064	0.650942
F8388_003033 (interacts with) F8388_018047	0.767371
F8388_003033 (interacts with) F8388_018039	0.824434
F8388_003033 (interacts with) F8388_018024	0.921532
F8388_003033 (interacts with) F8388_018023	0.873413
F8388_003033 (interacts with) F8388_018022	0.866581
F8388_003033 (interacts with) F8388_018020	0.891696
F8388_003033 (interacts with) F8388_017971	0.760093
F8388_003033 (interacts with) F8388_017899	0.848085
F8388_003033 (interacts with) F8388_017840	0.705176
F8388_003033 (interacts with) F8388_017816	0.583764
F8388_003033 (interacts with) F8388_017809	0.577392
F8388_003033 (interacts with) F8388_017804	0.687761
F8388_003033 (interacts with) F8388_017802	0.720925
F8388_003033 (interacts with) F8388_017801	0.807896
F8388_003033 (interacts with) F8388_017799	0.511715
F8388_003033 (interacts with) F8388_017731	0.536753
F8388_003033 (interacts with) F8388_017715	0.700543
F8388_003033 (interacts with) F8388_017594	0.501188
F8388_003033 (interacts with) F8388_017569	0.580867
F8388_003033 (interacts with) F8388_017552	0.620226
F8388_003033 (interacts with) F8388_017528	0.578412
F8388_003033 (interacts with) F8388_017526	0.650666
F8388_003033 (interacts with) F8388_017512	0.856079
F8388_003033 (interacts with) F8388_017511	0.8045
F8388_003033 (interacts with) F8388_017507	0.578464
F8388_003033 (interacts with) F8388_017486	0.559741
F8388_003033 (interacts with) F8388_017481	0.608458
F8388_003033 (interacts with) F8388_017438	0.704398
F8388_003033 (interacts with) F8388_017429	0.716506
F8388_003033 (interacts with) F8388_017325	0.72972
F8388_003033 (interacts with) F8388_017323	0.523771
F8388_003033 (interacts with) F8388_017320	0.705289
F8388_003033 (interacts with) F8388_017316	0.775914
F8388_003033 (interacts with) F8388_017314	0.711813
F8388_003033 (interacts with) F8388_017277	0.892733
F8388_003033 (interacts with) F8388_017246	0.829586
F8388_003033 (interacts with) F8388_017240	0.710753
F8388_003033 (interacts with) F8388_017238	0.569075
F8388_003033 (interacts with) F8388_017230	0.723102
F8388_003033 (interacts with) F8388_017228	0.622862
F8388_003033 (interacts with) F8388_017161	0.844644
F8388_003033 (interacts with) F8388_017134	0.672902
F8388_003033 (interacts with) F8388_017127	0.577313
F8388_003033 (interacts with) F8388_017115	0.713203
F8388_003033 (interacts with) F8388_017114	0.897424
F8388_003033 (interacts with) F8388_017095	0.692407
F8388_003033 (interacts with) F8388_017091	0.678045
F8388_003033 (interacts with) F8388_017041	0.761541
F8388_003033 (interacts with) F8388_017024	0.589587
F8388_003033 (interacts with) F8388_017009	0.768419
F8388_003033 (interacts with) F8388_017002	0.550816
F8388_003033 (interacts with) F8388_016989	0.595041
F8388_003033 (interacts with) F8388_016936	0.726458
F8388_003033 (interacts with) F8388_016929	0.681343
F8388_003033 (interacts with) F8388_016918	0.823423
F8388_003033 (interacts with) F8388_016896	0.559677
F8388_003033 (interacts with) F8388_016833	0.583144
F8388_003033 (interacts with) F8388_016824	0.570668
F8388_003033 (interacts with) F8388_016769	0.691381
F8388_003033 (interacts with) F8388_016648	0.592977
F8388_003033 (interacts with) F8388_016647	0.761848
F8388_003033 (interacts with) F8388_016646	0.610302
F8388_003033 (interacts with) F8388_016642	0.691843
F8388_003033 (interacts with) F8388_016618	0.6206
F8388_003033 (interacts with) F8388_016613	0.727934
F8388_003033 (interacts with) F8388_016601	0.69741
F8388_003033 (interacts with) F8388_016597	0.796822
F8388_003033 (interacts with) F8388_016568	0.769984
F8388_003033 (interacts with) F8388_016562	0.820418
F8388_003033 (interacts with) F8388_016555	0.830699
F8388_003033 (interacts with) F8388_016553	0.883948
F8388_003033 (interacts with) F8388_016550	0.783965
F8388_003033 (interacts with) F8388_016546	0.566063
F8388_003033 (interacts with) F8388_016536	0.862586
F8388_003033 (interacts with) F8388_016455	0.759603
F8388_003033 (interacts with) F8388_016425	0.779438
F8388_003033 (interacts with) F8388_016417	0.519779
F8388_003033 (interacts with) F8388_016332	0.609137
F8388_003033 (interacts with) F8388_016322	0.782466
F8388_003033 (interacts with) F8388_016189	0.775281
F8388_003033 (interacts with) F8388_016137	0.514204
F8388_003033 (interacts with) F8388_016126	0.701207
F8388_003033 (interacts with) F8388_016123	0.807715
F8388_003033 (interacts with) F8388_016116	0.621362
F8388_003033 (interacts with) F8388_016104	0.718828
F8388_003033 (interacts with) F8388_016093	0.580324
F8388_003033 (interacts with) F8388_016090	0.550555
F8388_003033 (interacts with) F8388_016088	0.828493
F8388_003033 (interacts with) F8388_016066	0.513219
F8388_003033 (interacts with) F8388_016038	0.534132
F8388_003033 (interacts with) F8388_016016	0.849463
F8388_003033 (interacts with) F8388_016008	0.785281
F8388_003033 (interacts with) F8388_015965	0.563719
F8388_003033 (interacts with) F8388_015962	0.851344
F8388_003033 (interacts with) F8388_015960	0.609253
F8388_003033 (interacts with) F8388_015950	0.706853
F8388_003033 (interacts with) F8388_015946	0.52091
F8388_003033 (interacts with) F8388_015938	0.803152
F8388_003033 (interacts with) F8388_015924	0.617354
F8388_003033 (interacts with) F8388_015910	0.630936
F8388_003033 (interacts with) F8388_015893	0.542252
F8388_003033 (interacts with) F8388_015821	0.698066
F8388_003033 (interacts with) F8388_015813	0.748387
F8388_003033 (interacts with) F8388_015806	0.624843
F8388_003033 (interacts with) F8388_015784	0.805175
F8388_003033 (interacts with) F8388_015752	0.581831
F8388_003033 (interacts with) F8388_015707	0.712263
F8388_003033 (interacts with) F8388_015703	0.676893
F8388_003033 (interacts with) F8388_015689	0.636577
F8388_003033 (interacts with) F8388_015583	0.549948
F8388_003033 (interacts with) F8388_015558	0.71158
F8388_003033 (interacts with) F8388_015546	0.512218
F8388_003033 (interacts with) F8388_015521	0.803891
F8388_003033 (interacts with) F8388_015519	0.584373
F8388_003033 (interacts with) F8388_015518	0.703714
F8388_003033 (interacts with) F8388_015464	0.707017
F8388_003033 (interacts with) F8388_015454	0.82952
F8388_003033 (interacts with) F8388_015440	0.822031
F8388_003033 (interacts with) F8388_015407	0.68832
F8388_003033 (interacts with) F8388_015393	0.651743
F8388_003033 (interacts with) F8388_015388	0.605432
F8388_003033 (interacts with) F8388_015318	0.519496
F8388_003033 (interacts with) F8388_015308	0.71437
F8388_003033 (interacts with) F8388_015291	0.578303
F8388_003033 (interacts with) F8388_015267	0.695419
F8388_003033 (interacts with) F8388_015260	0.749867
F8388_003033 (interacts with) F8388_015253	0.630305
F8388_003033 (interacts with) F8388_015199	0.575955
F8388_003033 (interacts with) F8388_015178	0.546731
F8388_003033 (interacts with) F8388_015134	0.598345
F8388_003033 (interacts with) F8388_015019	0.648706
F8388_003033 (interacts with) F8388_015017	0.672454
F8388_003033 (interacts with) F8388_014999	0.588195
F8388_003033 (interacts with) F8388_014996	0.784339
F8388_003033 (interacts with) F8388_014995	0.739694
F8388_003033 (interacts with) F8388_014974	0.515636
F8388_003033 (interacts with) F8388_014963	0.716419
F8388_003033 (interacts with) F8388_014938	0.54792
F8388_003033 (interacts with) F8388_014874	0.718915
F8388_003033 (interacts with) F8388_014873	0.560569
F8388_003033 (interacts with) F8388_014860	0.551461
F8388_003033 (interacts with) F8388_014848	0.577437
F8388_003033 (interacts with) F8388_014838	0.54586
F8388_003033 (interacts with) F8388_014813	0.535481
F8388_003033 (interacts with) F8388_014799	0.753363
F8388_003033 (interacts with) F8388_014787	0.748719
F8388_003033 (interacts with) F8388_014647	0.638119
F8388_003033 (interacts with) F8388_014643	0.773256
F8388_003033 (interacts with) F8388_014622	0.698271
F8388_003033 (interacts with) F8388_014620	0.575226
F8388_003033 (interacts with) F8388_014505	0.679364
F8388_003033 (interacts with) F8388_014485	0.804383
F8388_003033 (interacts with) F8388_014446	0.704641
F8388_003033 (interacts with) F8388_014431	0.879486
F8388_003033 (interacts with) F8388_014429	0.823183
F8388_003033 (interacts with) F8388_014408	0.522361
F8388_003033 (interacts with) F8388_014390	0.556995
F8388_003033 (interacts with) F8388_014386	0.672447
F8388_003033 (interacts with) F8388_014362	0.501529
F8388_003033 (interacts with) F8388_014297	0.889533
F8388_003033 (interacts with) F8388_014270	0.770652
F8388_003033 (interacts with) F8388_014217	0.896678
F8388_003033 (interacts with) F8388_014215	0.501094
F8388_003033 (interacts with) F8388_014166	0.504866
F8388_003033 (interacts with) F8388_014142	0.85208
F8388_003033 (interacts with) F8388_014061	0.694748
F8388_003033 (interacts with) F8388_014043	0.536131
F8388_003033 (interacts with) F8388_014027	0.506369
F8388_003033 (interacts with) F8388_014015	0.570251
F8388_003033 (interacts with) F8388_013995	0.877499
F8388_003033 (interacts with) F8388_013993	0.579592
F8388_003033 (interacts with) F8388_013951	0.500618
F8388_003033 (interacts with) F8388_013925	0.768284
F8388_003033 (interacts with) F8388_013920	0.838318
F8388_003033 (interacts with) F8388_013919	0.850381
F8388_003033 (interacts with) F8388_013917	0.84969
F8388_003033 (interacts with) F8388_013890	0.555587
F8388_003033 (interacts with) F8388_013832	0.562299
F8388_003033 (interacts with) F8388_013751	0.57886
F8388_003033 (interacts with) F8388_013684	0.722706
F8388_003033 (interacts with) F8388_013639	0.716086
F8388_003033 (interacts with) F8388_013611	0.743163
F8388_003033 (interacts with) F8388_013610	0.765946
F8388_003033 (interacts with) F8388_013607	0.814526
F8388_003033 (interacts with) F8388_013605	0.660887
F8388_003033 (interacts with) F8388_013603	0.71082
F8388_003033 (interacts with) F8388_013587	0.547067
F8388_003033 (interacts with) F8388_013583	0.556969
F8388_003033 (interacts with) F8388_013579	0.72195
F8388_003033 (interacts with) F8388_013511	0.893842
F8388_003033 (interacts with) F8388_013509	0.787202
F8388_003033 (interacts with) F8388_013433	0.842268
F8388_003033 (interacts with) F8388_013411	0.905538
F8388_003033 (interacts with) F8388_013394	0.669706
F8388_003033 (interacts with) F8388_013382	0.87857
F8388_003033 (interacts with) F8388_013342	0.824732
F8388_003033 (interacts with) F8388_013301	0.503502
F8388_003033 (interacts with) F8388_013296	0.527462
F8388_003033 (interacts with) F8388_013258	0.550435
F8388_003033 (interacts with) F8388_013198	0.541233
F8388_003033 (interacts with) F8388_013176	0.590613
F8388_003033 (interacts with) F8388_013142	0.576481
F8388_003033 (interacts with) F8388_013112	0.857123
F8388_003033 (interacts with) F8388_013065	0.803777
F8388_003033 (interacts with) F8388_013036	0.65809
F8388_003033 (interacts with) F8388_013034	0.809326
F8388_003033 (interacts with) F8388_013028	0.850935
F8388_003033 (interacts with) F8388_013024	0.655649
F8388_003033 (interacts with) F8388_013005	0.830667
F8388_003033 (interacts with) F8388_013003	0.793291
F8388_003033 (interacts with) F8388_012960	0.625805
F8388_003033 (interacts with) F8388_012932	0.608523
F8388_003033 (interacts with) F8388_012930	0.8323
F8388_003033 (interacts with) F8388_012902	0.520985
F8388_003033 (interacts with) F8388_012884	0.539427
F8388_003033 (interacts with) F8388_012853	0.872663
F8388_003033 (interacts with) F8388_012851	0.510816
F8388_003033 (interacts with) F8388_012803	0.782794
F8388_003033 (interacts with) F8388_012802	0.697414
F8388_003033 (interacts with) F8388_012759	0.582539
F8388_003033 (interacts with) F8388_012752	0.668744
F8388_003033 (interacts with) F8388_012721	0.87668
F8388_003033 (interacts with) F8388_012717	0.877191
F8388_003033 (interacts with) F8388_012713	0.902029
F8388_003033 (interacts with) F8388_012710	0.878233
F8388_003033 (interacts with) F8388_012709	0.651625
F8388_003033 (interacts with) F8388_012708	0.706218
F8388_003033 (interacts with) F8388_012673	0.507309
F8388_003033 (interacts with) F8388_012614	0.556353
F8388_003033 (interacts with) F8388_012572	0.755994
F8388_003033 (interacts with) F8388_012570	0.516274
F8388_003033 (interacts with) F8388_012540	0.574944
F8388_003033 (interacts with) F8388_012537	0.51947
F8388_003033 (interacts with) F8388_012534	0.762327
F8388_003033 (interacts with) F8388_012515	0.744152
F8388_003033 (interacts with) F8388_012506	0.558588
F8388_003033 (interacts with) F8388_012425	0.689607
F8388_003033 (interacts with) F8388_012405	0.808983
F8388_003033 (interacts with) F8388_012371	0.60727
F8388_003033 (interacts with) F8388_012341	0.741216
F8388_003033 (interacts with) F8388_012324	0.776892
F8388_003033 (interacts with) F8388_012223	0.710143
F8388_003033 (interacts with) F8388_012198	0.915239
F8388_003033 (interacts with) F8388_012197	0.918895
F8388_003033 (interacts with) F8388_012196	0.868392
F8388_003033 (interacts with) F8388_012193	0.867342
F8388_003033 (interacts with) F8388_012168	0.719519
F8388_003033 (interacts with) F8388_012118	0.776974
F8388_003033 (interacts with) F8388_012111	0.763342
F8388_003033 (interacts with) F8388_012109	0.622858
F8388_003033 (interacts with) F8388_012092	0.549223
F8388_003033 (interacts with) F8388_012056	0.862505
F8388_003033 (interacts with) F8388_011987	0.799848
F8388_003033 (interacts with) F8388_011986	0.800209
F8388_003033 (interacts with) F8388_011985	0.791102
F8388_003033 (interacts with) F8388_011956	0.594229
F8388_003033 (interacts with) F8388_011845	0.636018
F8388_003033 (interacts with) F8388_011789	0.55041
F8388_003033 (interacts with) F8388_011727	0.539877
F8388_003033 (interacts with) F8388_011726	0.544526
F8388_003033 (interacts with) F8388_011620	0.632443
F8388_003033 (interacts with) F8388_011609	0.662777
F8388_003033 (interacts with) F8388_011606	0.700658
F8388_003033 (interacts with) F8388_011603	0.71156
F8388_003033 (interacts with) F8388_011602	0.59355
F8388_003033 (interacts with) F8388_011601	0.882057
F8388_003033 (interacts with) F8388_011592	0.865181
F8388_003033 (interacts with) F8388_011587	0.890689
F8388_003033 (interacts with) F8388_011559	0.820779
F8388_003033 (interacts with) F8388_011544	0.555255
F8388_003033 (interacts with) F8388_011419	0.51851
F8388_003033 (interacts with) F8388_011415	0.639192
F8388_003033 (interacts with) F8388_011355	0.572816
F8388_003033 (interacts with) F8388_011354	0.570083
F8388_003033 (interacts with) F8388_011337	0.757811
F8388_003033 (interacts with) F8388_011321	0.607885
F8388_003033 (interacts with) F8388_011289	0.700891
F8388_003033 (interacts with) F8388_011268	0.925527
F8388_003033 (interacts with) F8388_011193	0.610034
F8388_003033 (interacts with) F8388_011146	0.537175
F8388_003033 (interacts with) F8388_011140	0.692335
F8388_003033 (interacts with) F8388_011115	0.548835
F8388_003033 (interacts with) F8388_010996	0.522824
F8388_003033 (interacts with) F8388_010902	0.535714
F8388_003033 (interacts with) F8388_010882	0.866668
F8388_003033 (interacts with) F8388_010860	0.548489
F8388_003033 (interacts with) F8388_010850	0.512105
F8388_003033 (interacts with) F8388_010841	0.880244
F8388_003033 (interacts with) F8388_010833	0.751834
F8388_003033 (interacts with) F8388_010796	0.633157
F8388_003033 (interacts with) F8388_010682	0.635907
F8388_003033 (interacts with) F8388_010656	0.588759
F8388_003033 (interacts with) F8388_010650	0.506509
F8388_003033 (interacts with) F8388_010628	0.582238
F8388_003033 (interacts with) F8388_010613	0.812541
F8388_003033 (interacts with) F8388_010562	0.71313
F8388_003033 (interacts with) F8388_010512	0.764615
F8388_003033 (interacts with) F8388_010504	0.856731
F8388_003033 (interacts with) F8388_010472	0.786865
F8388_003033 (interacts with) F8388_010459	0.700445
F8388_003033 (interacts with) F8388_010458	0.518115
F8388_003033 (interacts with) F8388_010399	0.799411
F8388_003033 (interacts with) F8388_010385	0.526029
F8388_003033 (interacts with) F8388_010376	0.866444
F8388_003033 (interacts with) F8388_010355	0.762429
F8388_003033 (interacts with) F8388_010338	0.885449
F8388_003033 (interacts with) F8388_010316	0.566171
F8388_003033 (interacts with) F8388_010283	0.899286
F8388_003033 (interacts with) F8388_010279	0.816932
F8388_003033 (interacts with) F8388_010269	0.606812
F8388_003033 (interacts with) F8388_010263	0.520288
F8388_003033 (interacts with) F8388_010249	0.981259
F8388_003033 (interacts with) F8388_010248	0.638448
F8388_003033 (interacts with) F8388_010247	0.550091
F8388_003033 (interacts with) F8388_010169	0.512077
F8388_003033 (interacts with) F8388_010147	0.83595
F8388_003033 (interacts with) F8388_010141	0.601296
F8388_003033 (interacts with) F8388_010100	0.589628
F8388_003033 (interacts with) F8388_010072	0.636862
F8388_003033 (interacts with) F8388_010061	0.537035
F8388_003033 (interacts with) F8388_010060	0.515095
F8388_003033 (interacts with) F8388_010049	0.740869
F8388_003033 (interacts with) F8388_010043	0.54629
F8388_003033 (interacts with) F8388_010036	0.830359
F8388_003033 (interacts with) F8388_010033	0.732745
F8388_003033 (interacts with) F8388_010001	0.532949
F8388_003033 (interacts with) F8388_009931	0.500857
F8388_003033 (interacts with) F8388_009914	0.828042
F8388_003033 (interacts with) F8388_009912	0.511528
F8388_003033 (interacts with) F8388_009864	0.520594
F8388_003033 (interacts with) F8388_009826	0.866921
F8388_003033 (interacts with) F8388_009738	0.863617
F8388_003033 (interacts with) F8388_009713	0.530244
F8388_003033 (interacts with) F8388_009698	0.848536
F8388_003033 (interacts with) F8388_009697	0.701053
F8388_003033 (interacts with) F8388_009696	0.731295
F8388_003033 (interacts with) F8388_009693	0.677249
F8388_003033 (interacts with) F8388_009682	0.656746
F8388_003033 (interacts with) F8388_009644	0.765807
F8388_003033 (interacts with) F8388_009637	0.523239
F8388_003033 (interacts with) F8388_009606	0.576057
F8388_003033 (interacts with) F8388_009599	0.790995
F8388_003033 (interacts with) F8388_009502	0.647003
F8388_003033 (interacts with) F8388_009439	0.505723
F8388_003033 (interacts with) F8388_009437	0.800911
F8388_003033 (interacts with) F8388_009429	0.828295
F8388_003033 (interacts with) F8388_009421	0.652444
F8388_003033 (interacts with) F8388_009403	0.601685
F8388_003033 (interacts with) F8388_009402	0.894351
F8388_003033 (interacts with) F8388_009358	0.501969
F8388_003033 (interacts with) F8388_009330	0.91574
F8388_003033 (interacts with) F8388_009328	0.523671
F8388_003033 (interacts with) F8388_009327	0.804876
F8388_003033 (interacts with) F8388_009316	0.591498
F8388_003033 (interacts with) F8388_009313	0.755799
F8388_003033 (interacts with) F8388_009312	0.513222
F8388_003033 (interacts with) F8388_009262	0.503405
F8388_003033 (interacts with) F8388_009188	0.777046
F8388_003033 (interacts with) F8388_009182	0.726149
F8388_003033 (interacts with) F8388_009180	0.633054
F8388_003033 (interacts with) F8388_009178	0.578486
F8388_003033 (interacts with) F8388_009149	0.762531
F8388_003033 (interacts with) F8388_009135	0.684831
F8388_003033 (interacts with) F8388_009133	0.741798
F8388_003033 (interacts with) F8388_009101	0.815492
F8388_003033 (interacts with) F8388_009079	0.518725
F8388_003033 (interacts with) F8388_009047	0.721479
F8388_003033 (interacts with) F8388_008870	0.820835
F8388_003033 (interacts with) F8388_008739	0.855199
F8388_003033 (interacts with) F8388_008679	0.818809
F8388_003033 (interacts with) F8388_008588	0.562249
F8388_003033 (interacts with) F8388_008578	0.769452
F8388_003033 (interacts with) F8388_008569	0.528847
F8388_003033 (interacts with) F8388_008507	0.619109
F8388_003033 (interacts with) F8388_008429	0.65396
F8388_003033 (interacts with) F8388_008414	0.507182
F8388_003033 (interacts with) F8388_008399	0.840697
F8388_003033 (interacts with) F8388_008398	0.689926
F8388_003033 (interacts with) F8388_008397	0.832574
F8388_003033 (interacts with) F8388_008338	0.501288
F8388_003033 (interacts with) F8388_008330	0.832059
F8388_003033 (interacts with) F8388_008310	0.581343
F8388_003033 (interacts with) F8388_008267	0.54379
F8388_003033 (interacts with) F8388_008266	0.757658
F8388_003033 (interacts with) F8388_008245	0.530721
F8388_003033 (interacts with) F8388_008212	0.660211
F8388_003033 (interacts with) F8388_008192	0.535472
F8388_003033 (interacts with) F8388_008125	0.914921
F8388_003033 (interacts with) F8388_008124	0.533531
F8388_003033 (interacts with) F8388_008098	0.807817
F8388_003033 (interacts with) F8388_008060	0.816087
F8388_003033 (interacts with) F8388_008053	0.6992
F8388_003033 (interacts with) F8388_008052	0.818372
F8388_003033 (interacts with) F8388_008043	0.748148
F8388_003033 (interacts with) F8388_008042	0.818597
F8388_003033 (interacts with) F8388_008037	0.849306
F8388_003033 (interacts with) F8388_007970	0.699608
F8388_003033 (interacts with) F8388_007969	0.615407
F8388_003033 (interacts with) F8388_007968	0.860369
F8388_003033 (interacts with) F8388_007943	0.773265
F8388_003033 (interacts with) F8388_007940	0.609058
F8388_003033 (interacts with) F8388_007929	0.795581
F8388_003033 (interacts with) F8388_007927	0.743972
F8388_003033 (interacts with) F8388_007914	0.639699
F8388_003033 (interacts with) F8388_007885	0.696735
F8388_003033 (interacts with) F8388_007841	0.774265
F8388_003033 (interacts with) F8388_007829	0.647943
F8388_003033 (interacts with) F8388_007828	0.799501
F8388_003033 (interacts with) F8388_007820	0.515892
F8388_003033 (interacts with) F8388_007790	0.696371
F8388_003033 (interacts with) F8388_007788	0.57553
F8388_003033 (interacts with) F8388_007773	0.651737
F8388_003033 (interacts with) F8388_007771	0.623074
F8388_003033 (interacts with) F8388_007756	0.745761
F8388_003033 (interacts with) F8388_007754	0.753442
F8388_003033 (interacts with) F8388_007735	0.69239
F8388_003033 (interacts with) F8388_007714	0.688493
F8388_003033 (interacts with) F8388_007697	0.570753
F8388_003033 (interacts with) F8388_007685	0.544431
F8388_003033 (interacts with) F8388_007660	0.682818
F8388_003033 (interacts with) F8388_007641	0.513363
F8388_003033 (interacts with) F8388_007638	0.525248
F8388_003033 (interacts with) F8388_007581	0.59913
F8388_003033 (interacts with) F8388_007524	0.68825
F8388_003033 (interacts with) F8388_007522	0.765331
F8388_003033 (interacts with) F8388_007504	0.773679
F8388_003033 (interacts with) F8388_007466	0.663983
F8388_003033 (interacts with) F8388_007464	0.663576
F8388_003033 (interacts with) F8388_007456	0.761066
F8388_003033 (interacts with) F8388_007450	0.818412
F8388_003033 (interacts with) F8388_007427	0.706991
F8388_003033 (interacts with) F8388_007411	0.713918
F8388_003033 (interacts with) F8388_007376	0.693641
F8388_003033 (interacts with) F8388_007370	0.829957
F8388_003033 (interacts with) F8388_007326	0.521652
F8388_003033 (interacts with) F8388_007314	0.673522
F8388_003033 (interacts with) F8388_007195	0.507535
F8388_003033 (interacts with) F8388_007141	0.604326
F8388_003033 (interacts with) F8388_007136	0.78347
F8388_003033 (interacts with) F8388_007074	0.765573
F8388_003033 (interacts with) F8388_007068	0.819108
F8388_003033 (interacts with) F8388_007059	0.661772
F8388_003033 (interacts with) F8388_007054	0.559126
F8388_003033 (interacts with) F8388_006979	0.597686
F8388_003033 (interacts with) F8388_006975	0.553935
F8388_003033 (interacts with) F8388_006972	0.725203
F8388_003033 (interacts with) F8388_006944	0.748605
F8388_003033 (interacts with) F8388_006929	0.523806
F8388_003033 (interacts with) F8388_006903	0.583433
F8388_003033 (interacts with) F8388_006897	0.703635
F8388_003033 (interacts with) F8388_006892	0.589355
F8388_003033 (interacts with) F8388_006891	0.863142
F8388_003033 (interacts with) F8388_006873	0.831661
F8388_003033 (interacts with) F8388_006868	0.537329
F8388_003033 (interacts with) F8388_006808	0.840644
F8388_003033 (interacts with) F8388_006798	0.614919
F8388_003033 (interacts with) F8388_006780	0.713271
F8388_003033 (interacts with) F8388_006779	0.53634
F8388_003033 (interacts with) F8388_006771	0.644586
F8388_003033 (interacts with) F8388_006723	0.740172
F8388_003033 (interacts with) F8388_006716	0.632081
F8388_003033 (interacts with) F8388_006714	0.705933
F8388_003033 (interacts with) F8388_006712	0.619822
F8388_003033 (interacts with) F8388_006708	0.550027
F8388_003033 (interacts with) F8388_006654	0.573219
F8388_003033 (interacts with) F8388_006647	0.584287
F8388_003033 (interacts with) F8388_006610	0.790159
F8388_003033 (interacts with) F8388_006550	0.908165
F8388_003033 (interacts with) F8388_006544	0.863881
F8388_003033 (interacts with) F8388_006525	0.8495
F8388_003033 (interacts with) F8388_006483	0.500744
F8388_003033 (interacts with) F8388_006479	0.730116
F8388_003033 (interacts with) F8388_006469	0.629602
F8388_003033 (interacts with) F8388_006445	0.596942
F8388_003033 (interacts with) F8388_006420	0.605437
F8388_003033 (interacts with) F8388_006385	0.655879
F8388_003033 (interacts with) F8388_006345	0.688953
F8388_003033 (interacts with) F8388_006332	0.797759
F8388_003033 (interacts with) F8388_006331	0.88381
F8388_003033 (interacts with) F8388_006289	0.784165
F8388_003033 (interacts with) F8388_006260	0.737049
F8388_003033 (interacts with) F8388_006215	0.752566
F8388_003033 (interacts with) F8388_006208	0.629961
F8388_003033 (interacts with) F8388_006191	0.792463
F8388_003033 (interacts with) F8388_006116	0.789973
F8388_003033 (interacts with) F8388_006105	0.69095
F8388_003033 (interacts with) F8388_006100	0.592731
F8388_003033 (interacts with) F8388_006044	0.629847
F8388_003033 (interacts with) F8388_006024	0.539973
F8388_003033 (interacts with) F8388_006010	0.587734
F8388_003033 (interacts with) F8388_006005	0.780693
F8388_003033 (interacts with) F8388_006002	0.608198
F8388_003033 (interacts with) F8388_005960	0.675532
F8388_003033 (interacts with) F8388_005930	0.783559
F8388_003033 (interacts with) F8388_005929	0.780192
F8388_003033 (interacts with) F8388_005928	0.782561
F8388_003033 (interacts with) F8388_005927	0.806611
F8388_003033 (interacts with) F8388_005714	0.78894
F8388_003033 (interacts with) F8388_005653	0.512195
F8388_003033 (interacts with) F8388_005649	0.790104
F8388_003033 (interacts with) F8388_005637	0.608103
F8388_003033 (interacts with) F8388_005614	0.621863
F8388_003033 (interacts with) F8388_005533	0.651544
F8388_003033 (interacts with) F8388_005511	0.548671
F8388_003033 (interacts with) F8388_005505	0.732192
F8388_003033 (interacts with) F8388_005497	0.904901
F8388_003033 (interacts with) F8388_005494	0.68198
F8388_003033 (interacts with) F8388_005467	0.553531
F8388_003033 (interacts with) F8388_005464	0.518235
F8388_003033 (interacts with) F8388_005427	0.746404
F8388_003033 (interacts with) F8388_005389	0.660725
F8388_003033 (interacts with) F8388_005282	0.59798
F8388_003033 (interacts with) F8388_005280	0.864368
F8388_003033 (interacts with) F8388_005218	0.64369
F8388_003033 (interacts with) F8388_005206	0.724501
F8388_003033 (interacts with) F8388_005183	0.582549
F8388_003033 (interacts with) F8388_005111	0.618663
F8388_003033 (interacts with) F8388_005082	0.501307
F8388_003033 (interacts with) F8388_005081	0.563722
F8388_003033 (interacts with) F8388_005063	0.748451
F8388_003033 (interacts with) F8388_005061	0.541544
F8388_003033 (interacts with) F8388_005032	0.839998
F8388_003033 (interacts with) F8388_005027	0.648723
F8388_003033 (interacts with) F8388_005018	0.635493
F8388_003033 (interacts with) F8388_005008	0.916962
F8388_003033 (interacts with) F8388_004987	0.508613
F8388_003033 (interacts with) F8388_004980	0.682573
F8388_003033 (interacts with) F8388_004979	0.698122
F8388_003033 (interacts with) F8388_004962	0.601462
F8388_003033 (interacts with) F8388_004932	0.633895
F8388_003033 (interacts with) F8388_004927	0.893904
F8388_003033 (interacts with) F8388_004923	0.735448
F8388_003033 (interacts with) F8388_004902	0.707831
F8388_003033 (interacts with) F8388_004881	0.558792
F8388_003033 (interacts with) F8388_004736	0.641921
F8388_003033 (interacts with) F8388_004721	0.778764
F8388_003033 (interacts with) F8388_004689	0.597031
F8388_003033 (interacts with) F8388_004656	0.689758
F8388_003033 (interacts with) F8388_004628	0.553285
F8388_003033 (interacts with) F8388_004605	0.889868
F8388_003033 (interacts with) F8388_004557	0.691404
F8388_003033 (interacts with) F8388_004554	0.618066
F8388_003033 (interacts with) F8388_004483	0.545113
F8388_003033 (interacts with) F8388_004428	0.732794
F8388_003033 (interacts with) F8388_004372	0.814884
F8388_003033 (interacts with) F8388_004337	0.82199
F8388_003033 (interacts with) F8388_004333	0.58762
F8388_003033 (interacts with) F8388_004309	0.794511
F8388_003033 (interacts with) F8388_004268	0.680417
F8388_003033 (interacts with) F8388_004241	0.626843
F8388_003033 (interacts with) F8388_004191	0.890416
F8388_003033 (interacts with) F8388_004184	0.746062
F8388_003033 (interacts with) F8388_004180	0.905276
F8388_003033 (interacts with) F8388_004173	0.781454
F8388_003033 (interacts with) F8388_004169	0.674347
F8388_003033 (interacts with) F8388_004147	0.87885
F8388_003033 (interacts with) F8388_004145	0.522945
F8388_003033 (interacts with) F8388_004129	0.591828
F8388_003033 (interacts with) F8388_004106	0.731686
F8388_003033 (interacts with) F8388_004091	0.855411
F8388_003033 (interacts with) F8388_004031	0.505701
F8388_003033 (interacts with) F8388_004011	0.513654
F8388_003033 (interacts with) F8388_004008	0.689992
F8388_003033 (interacts with) F8388_003933	0.71892
F8388_003033 (interacts with) F8388_003905	0.563374
F8388_003033 (interacts with) F8388_003902	0.510354
F8388_003033 (interacts with) F8388_003886	0.567225
F8388_003033 (interacts with) F8388_003878	0.597043
F8388_003033 (interacts with) F8388_003866	0.519314
F8388_003033 (interacts with) F8388_003785	0.552843
F8388_003033 (interacts with) F8388_003770	0.600139
F8388_003033 (interacts with) F8388_003762	0.542767
F8388_003033 (interacts with) F8388_003761	0.506123
F8388_003033 (interacts with) F8388_003760	0.501379
F8388_003033 (interacts with) F8388_003744	0.889113
F8388_003033 (interacts with) F8388_003710	0.723606
F8388_003033 (interacts with) F8388_003678	0.766765
F8388_003033 (interacts with) F8388_003673	0.780736
F8388_003033 (interacts with) F8388_003647	0.644696
F8388_003033 (interacts with) F8388_003639	0.658861
F8388_003033 (interacts with) F8388_003632	0.631643
F8388_003033 (interacts with) F8388_003629	0.508931
F8388_003033 (interacts with) F8388_003594	0.74272
F8388_003033 (interacts with) F8388_003581	0.679051
F8388_003033 (interacts with) F8388_003564	0.705342
F8388_003033 (interacts with) F8388_003557	0.551418
F8388_003033 (interacts with) F8388_003460	0.720103
F8388_003033 (interacts with) F8388_003449	0.501065
F8388_003033 (interacts with) F8388_003429	0.53343
F8388_003033 (interacts with) F8388_003389	0.613399
F8388_003033 (interacts with) F8388_003373	0.736092
F8388_003033 (interacts with) F8388_003356	0.724786
F8388_003033 (interacts with) F8388_003342	0.572572
F8388_003033 (interacts with) F8388_003283	0.659573
F8388_003033 (interacts with) F8388_003273	0.663909
F8388_003033 (interacts with) F8388_003266	0.76709
F8388_003033 (interacts with) F8388_003240	0.690482
F8388_003033 (interacts with) F8388_003171	0.619531
F8388_003033 (interacts with) F8388_003153	0.848409
F8388_003033 (interacts with) F8388_003120	0.640587
F8388_003033 (interacts with) F8388_003117	0.667053
F8388_003033 (interacts with) F8388_003112	0.858582
F8388_003033 (interacts with) F8388_003095	0.887105
F8388_003033 (interacts with) F8388_003081	0.515196
F8388_003033 (interacts with) F8388_003070	0.812889
F8388_003019 (interacts with) F8388_027087	0.584252
F8388_003019 (interacts with) F8388_026913	0.578968
F8388_003019 (interacts with) F8388_026841	0.639226
F8388_003019 (interacts with) F8388_026509	0.536375
F8388_003019 (interacts with) F8388_026304	0.556329
F8388_003019 (interacts with) F8388_026198	0.610303
F8388_003019 (interacts with) F8388_025765	0.523883
F8388_003019 (interacts with) F8388_025182	0.550065
F8388_003019 (interacts with) F8388_024722	0.512496
F8388_003019 (interacts with) F8388_024642	0.544381
F8388_003019 (interacts with) F8388_023368	0.561131
F8388_003019 (interacts with) F8388_023244	0.531899
F8388_003019 (interacts with) F8388_023044	0.625208
F8388_003019 (interacts with) F8388_022834	0.534907
F8388_003019 (interacts with) F8388_022448	0.519086
F8388_003019 (interacts with) F8388_022314	0.547062
F8388_003019 (interacts with) F8388_022208	0.553973
F8388_003019 (interacts with) F8388_022128	0.564462
F8388_003019 (interacts with) F8388_022056	0.535932
F8388_003019 (interacts with) F8388_021526	0.531735
F8388_003019 (interacts with) F8388_021273	0.545969
F8388_003019 (interacts with) F8388_021235	0.537666
F8388_003019 (interacts with) F8388_021001	0.51189
F8388_003019 (interacts with) F8388_020450	0.52325
F8388_003019 (interacts with) F8388_020268	0.537145
F8388_003019 (interacts with) F8388_019317	0.524586
F8388_003019 (interacts with) F8388_019288	0.566028
F8388_003019 (interacts with) F8388_019236	0.554749
F8388_003019 (interacts with) F8388_018949	0.537251
F8388_003019 (interacts with) F8388_018809	0.500379
F8388_003019 (interacts with) F8388_017816	0.518733
F8388_003019 (interacts with) F8388_017754	0.518104
F8388_003019 (interacts with) F8388_017152	0.622809
F8388_003019 (interacts with) F8388_017095	0.501993
F8388_003019 (interacts with) F8388_016990	0.539875
F8388_003019 (interacts with) F8388_016618	0.505144
F8388_003019 (interacts with) F8388_016616	0.578698
F8388_003019 (interacts with) F8388_016472	0.533779
F8388_003019 (interacts with) F8388_014780	0.554186
F8388_003019 (interacts with) F8388_014156	0.525138
F8388_003019 (interacts with) F8388_013871	0.577108
F8388_003019 (interacts with) F8388_013260	0.514909
F8388_003019 (interacts with) F8388_013258	0.514616
F8388_003019 (interacts with) F8388_013168	0.558354
F8388_003019 (interacts with) F8388_013102	0.522487
F8388_003019 (interacts with) F8388_012786	0.552121
F8388_003019 (interacts with) F8388_012500	0.547162
F8388_003019 (interacts with) F8388_012476	0.550103
F8388_003019 (interacts with) F8388_012204	0.502948
F8388_003019 (interacts with) F8388_012013	0.556219
F8388_003019 (interacts with) F8388_011429	0.516256
F8388_003019 (interacts with) F8388_010389	0.559752
F8388_003019 (interacts with) F8388_010041	0.531922
F8388_003019 (interacts with) F8388_009850	0.509362
F8388_003019 (interacts with) F8388_009823	0.501049
F8388_003019 (interacts with) F8388_009285	0.57863
F8388_003019 (interacts with) F8388_009237	0.541958
F8388_003019 (interacts with) F8388_008928	0.501959
F8388_003019 (interacts with) F8388_008577	0.552544
F8388_003019 (interacts with) F8388_007870	0.506329
F8388_003019 (interacts with) F8388_007686	0.539114
F8388_003019 (interacts with) F8388_007551	0.630001
F8388_003019 (interacts with) F8388_007400	0.56167
F8388_003019 (interacts with) F8388_007389	0.567018
F8388_003019 (interacts with) F8388_006884	0.680087
F8388_003019 (interacts with) F8388_006678	0.611241
F8388_003019 (interacts with) F8388_006537	0.547931
F8388_003019 (interacts with) F8388_005130	0.501653
F8388_003019 (interacts with) F8388_004838	0.619114
F8388_003019 (interacts with) F8388_004169	0.555152
F8388_003019 (interacts with) F8388_004158	0.56575
F8388_003016 (interacts with) F8388_027241	0.529998
F8388_003016 (interacts with) F8388_027215	0.524721
F8388_003016 (interacts with) F8388_027211	0.613433
F8388_003016 (interacts with) F8388_027170	0.529218
F8388_003016 (interacts with) F8388_027121	0.525168
F8388_003016 (interacts with) F8388_027118	0.526151
F8388_003016 (interacts with) F8388_027049	0.526418
F8388_003016 (interacts with) F8388_027048	0.525897
F8388_003016 (interacts with) F8388_026947	0.572478
F8388_003016 (interacts with) F8388_026849	0.55572
F8388_003016 (interacts with) F8388_026668	0.617567
F8388_003016 (interacts with) F8388_026648	0.522682
F8388_003016 (interacts with) F8388_026598	0.588793
F8388_003016 (interacts with) F8388_026524	0.526939
F8388_003016 (interacts with) F8388_026473	0.768871
F8388_003016 (interacts with) F8388_026453	0.575672
F8388_003016 (interacts with) F8388_026364	0.520447
F8388_003016 (interacts with) F8388_026340	0.515502
F8388_003016 (interacts with) F8388_026336	0.53062
F8388_003016 (interacts with) F8388_026269	0.518864
F8388_003016 (interacts with) F8388_026267	0.518047
F8388_003016 (interacts with) F8388_026092	0.651174
F8388_003016 (interacts with) F8388_026086	0.618952
F8388_003016 (interacts with) F8388_026021	0.647022
F8388_003016 (interacts with) F8388_026003	0.667555
F8388_003016 (interacts with) F8388_025917	0.524881
F8388_003016 (interacts with) F8388_025892	0.575212
F8388_003016 (interacts with) F8388_025857	0.566669
F8388_003016 (interacts with) F8388_025855	0.556675
F8388_003016 (interacts with) F8388_025754	0.515727
F8388_003016 (interacts with) F8388_025586	0.512758
F8388_003016 (interacts with) F8388_025571	0.532273
F8388_003016 (interacts with) F8388_025533	0.508295
F8388_003016 (interacts with) F8388_025518	0.601903
F8388_003016 (interacts with) F8388_025507	0.530441
F8388_003016 (interacts with) F8388_025501	0.505825
F8388_003016 (interacts with) F8388_025309	0.700586
F8388_003016 (interacts with) F8388_025283	0.569353
F8388_003016 (interacts with) F8388_025201	0.592146
F8388_003016 (interacts with) F8388_024859	0.637308
F8388_003016 (interacts with) F8388_024797	0.551308
F8388_003016 (interacts with) F8388_024747	0.601505
F8388_003016 (interacts with) F8388_024692	0.638673
F8388_003016 (interacts with) F8388_024689	0.568895
F8388_003016 (interacts with) F8388_024666	0.57264
F8388_003016 (interacts with) F8388_024625	0.540977
F8388_003016 (interacts with) F8388_024526	0.509015
F8388_003016 (interacts with) F8388_024494	0.596568
F8388_003016 (interacts with) F8388_024406	0.57383
F8388_003016 (interacts with) F8388_024399	0.59073
F8388_003016 (interacts with) F8388_024394	0.528071
F8388_003016 (interacts with) F8388_024338	0.52522
F8388_003016 (interacts with) F8388_024289	0.786219
F8388_003016 (interacts with) F8388_024138	0.55751
F8388_003016 (interacts with) F8388_024002	0.576955
F8388_003016 (interacts with) F8388_024000	0.635158
F8388_003016 (interacts with) F8388_023987	0.81061
F8388_003016 (interacts with) F8388_023935	0.574704
F8388_003016 (interacts with) F8388_023773	0.513939
F8388_003016 (interacts with) F8388_023565	0.535531
F8388_003016 (interacts with) F8388_023564	0.545746
F8388_003016 (interacts with) F8388_023401	0.566486
F8388_003016 (interacts with) F8388_023207	0.50082
F8388_003016 (interacts with) F8388_023180	0.604536
F8388_003016 (interacts with) F8388_023106	0.58201
F8388_003016 (interacts with) F8388_023052	0.510202
F8388_003016 (interacts with) F8388_023045	0.533014
F8388_003016 (interacts with) F8388_023042	0.544277
F8388_003016 (interacts with) F8388_022774	0.533105
F8388_003016 (interacts with) F8388_022537	0.50755
F8388_003016 (interacts with) F8388_022414	0.50543
F8388_003016 (interacts with) F8388_022197	0.534298
F8388_003016 (interacts with) F8388_022179	0.510139
F8388_003016 (interacts with) F8388_022123	0.568647
F8388_003016 (interacts with) F8388_022094	0.552192
F8388_003016 (interacts with) F8388_022065	0.515057
F8388_003016 (interacts with) F8388_022064	0.53768
F8388_003016 (interacts with) F8388_022023	0.56505
F8388_003016 (interacts with) F8388_022003	0.524047
F8388_003016 (interacts with) F8388_021957	0.732162
F8388_003016 (interacts with) F8388_021786	0.666674
F8388_003016 (interacts with) F8388_021776	0.545366
F8388_003016 (interacts with) F8388_021748	0.610538
F8388_003016 (interacts with) F8388_021666	0.563677
F8388_003016 (interacts with) F8388_021646	0.558734
F8388_003016 (interacts with) F8388_021644	0.590774
F8388_003016 (interacts with) F8388_021642	0.546989
F8388_003016 (interacts with) F8388_021623	0.568923
F8388_003016 (interacts with) F8388_021583	0.580361
F8388_003016 (interacts with) F8388_021567	0.778253
F8388_003016 (interacts with) F8388_021500	0.562736
F8388_003016 (interacts with) F8388_021430	0.520423
F8388_003016 (interacts with) F8388_021165	0.50423
F8388_003016 (interacts with) F8388_021090	0.589034
F8388_003016 (interacts with) F8388_020991	0.501376
F8388_003016 (interacts with) F8388_020980	0.516561
F8388_003016 (interacts with) F8388_020957	0.598216
F8388_003016 (interacts with) F8388_020950	0.511033
F8388_003016 (interacts with) F8388_020913	0.527658
F8388_003016 (interacts with) F8388_020895	0.516144
F8388_003016 (interacts with) F8388_020880	0.503307
F8388_003016 (interacts with) F8388_020868	0.550518
F8388_003016 (interacts with) F8388_020841	0.53709
F8388_003016 (interacts with) F8388_020721	0.691697
F8388_003016 (interacts with) F8388_020597	0.514257
F8388_003016 (interacts with) F8388_020574	0.502836
F8388_003016 (interacts with) F8388_020269	0.545973
F8388_003016 (interacts with) F8388_020260	0.632046
F8388_003016 (interacts with) F8388_020211	0.542674
F8388_003016 (interacts with) F8388_020201	0.563644
F8388_003016 (interacts with) F8388_020171	0.555952
F8388_003016 (interacts with) F8388_020155	0.604403
F8388_003016 (interacts with) F8388_020107	0.550193
F8388_003016 (interacts with) F8388_019726	0.540227
F8388_003016 (interacts with) F8388_019664	0.565
F8388_003016 (interacts with) F8388_019564	0.642301
F8388_003016 (interacts with) F8388_019452	0.562393
F8388_003016 (interacts with) F8388_019411	0.567328
F8388_003016 (interacts with) F8388_019393	0.541848
F8388_003016 (interacts with) F8388_019380	0.571522
F8388_003016 (interacts with) F8388_019371	0.520703
F8388_003016 (interacts with) F8388_019275	0.518554
F8388_003016 (interacts with) F8388_019253	0.593117
F8388_003016 (interacts with) F8388_019251	0.509311
F8388_003016 (interacts with) F8388_019181	0.53191
F8388_003016 (interacts with) F8388_019155	0.557368
F8388_003016 (interacts with) F8388_019153	0.558252
F8388_003016 (interacts with) F8388_019143	0.544316
F8388_003016 (interacts with) F8388_018845	0.561472
F8388_003016 (interacts with) F8388_018653	0.62812
F8388_003016 (interacts with) F8388_018635	0.558396
F8388_003016 (interacts with) F8388_018634	0.540367
F8388_003016 (interacts with) F8388_018633	0.506944
F8388_003016 (interacts with) F8388_018616	0.562091
F8388_003016 (interacts with) F8388_018486	0.521807
F8388_003016 (interacts with) F8388_018193	0.604819
F8388_003016 (interacts with) F8388_018179	0.528594
F8388_003016 (interacts with) F8388_018039	0.51505
F8388_003016 (interacts with) F8388_018024	0.530311
F8388_003016 (interacts with) F8388_018023	0.564038
F8388_003016 (interacts with) F8388_018022	0.565857
F8388_003016 (interacts with) F8388_018020	0.552457
F8388_003016 (interacts with) F8388_017899	0.539421
F8388_003016 (interacts with) F8388_017858	0.574126
F8388_003016 (interacts with) F8388_017856	0.534828
F8388_003016 (interacts with) F8388_017816	0.500304
F8388_003016 (interacts with) F8388_017507	0.529338
F8388_003016 (interacts with) F8388_017451	0.506661
F8388_003016 (interacts with) F8388_017325	0.546762
F8388_003016 (interacts with) F8388_017277	0.582446
F8388_003016 (interacts with) F8388_017246	0.547346
F8388_003016 (interacts with) F8388_017238	0.622489
F8388_003016 (interacts with) F8388_017114	0.530782
F8388_003016 (interacts with) F8388_017009	0.551146
F8388_003016 (interacts with) F8388_016918	0.538277
F8388_003016 (interacts with) F8388_016835	0.54096
F8388_003016 (interacts with) F8388_016642	0.519113
F8388_003016 (interacts with) F8388_016562	0.531377
F8388_003016 (interacts with) F8388_016555	0.539499
F8388_003016 (interacts with) F8388_016553	0.586103
F8388_003016 (interacts with) F8388_016546	0.513406
F8388_003016 (interacts with) F8388_016425	0.666488
F8388_003016 (interacts with) F8388_016322	0.61233
F8388_003016 (interacts with) F8388_016189	0.521677
F8388_003016 (interacts with) F8388_016136	0.523603
F8388_003016 (interacts with) F8388_016090	0.574195
F8388_003016 (interacts with) F8388_016088	0.502007
F8388_003016 (interacts with) F8388_015946	0.506459
F8388_003016 (interacts with) F8388_015938	0.664586
F8388_003016 (interacts with) F8388_015910	0.680593
F8388_003016 (interacts with) F8388_015839	0.507454
F8388_003016 (interacts with) F8388_015784	0.520377
F8388_003016 (interacts with) F8388_015558	0.70542
F8388_003016 (interacts with) F8388_015521	0.576566
F8388_003016 (interacts with) F8388_015393	0.527118
F8388_003016 (interacts with) F8388_015331	0.627057
F8388_003016 (interacts with) F8388_015294	0.552277
F8388_003016 (interacts with) F8388_015243	0.678509
F8388_003016 (interacts with) F8388_015211	0.514155
F8388_003016 (interacts with) F8388_015199	0.516994
F8388_003016 (interacts with) F8388_015178	0.53207
F8388_003016 (interacts with) F8388_015061	0.527479
F8388_003016 (interacts with) F8388_015033	0.662809
F8388_003016 (interacts with) F8388_015027	0.52383
F8388_003016 (interacts with) F8388_015015	0.532456
F8388_003016 (interacts with) F8388_014996	0.66879
F8388_003016 (interacts with) F8388_014995	0.542932
F8388_003016 (interacts with) F8388_014860	0.590875
F8388_003016 (interacts with) F8388_014848	0.64147
F8388_003016 (interacts with) F8388_014758	0.597199
F8388_003016 (interacts with) F8388_014643	0.519164
F8388_003016 (interacts with) F8388_014505	0.769917
F8388_003016 (interacts with) F8388_014485	0.538122
F8388_003016 (interacts with) F8388_014446	0.503226
F8388_003016 (interacts with) F8388_014431	0.5171
F8388_003016 (interacts with) F8388_014429	0.524189
F8388_003016 (interacts with) F8388_014330	0.549866
F8388_003016 (interacts with) F8388_014297	0.567549
F8388_003016 (interacts with) F8388_014219	0.501355
F8388_003016 (interacts with) F8388_014217	0.593448
F8388_003016 (interacts with) F8388_014196	0.764351
F8388_003016 (interacts with) F8388_014070	0.602607
F8388_003016 (interacts with) F8388_013999	0.519773
F8388_003016 (interacts with) F8388_013993	0.521974
F8388_003016 (interacts with) F8388_013979	0.512046
F8388_003016 (interacts with) F8388_013917	0.508068
F8388_003016 (interacts with) F8388_013826	0.561588
F8388_003016 (interacts with) F8388_013607	0.526658
F8388_003016 (interacts with) F8388_013603	0.818128
F8388_003016 (interacts with) F8388_013587	0.576897
F8388_003016 (interacts with) F8388_013579	0.519877
F8388_003016 (interacts with) F8388_013511	0.554275
F8388_003016 (interacts with) F8388_013411	0.535779
F8388_003016 (interacts with) F8388_013394	0.563713
F8388_003016 (interacts with) F8388_013384	0.632981
F8388_003016 (interacts with) F8388_013382	0.549918
F8388_003016 (interacts with) F8388_013358	0.640351
F8388_003016 (interacts with) F8388_013319	0.534452
F8388_003016 (interacts with) F8388_013258	0.514709
F8388_003016 (interacts with) F8388_013176	0.538575
F8388_003016 (interacts with) F8388_013065	0.651193
F8388_003016 (interacts with) F8388_013003	0.507328
F8388_003016 (interacts with) F8388_012999	0.582314
F8388_003016 (interacts with) F8388_012930	0.560191
F8388_003016 (interacts with) F8388_012902	0.728274
F8388_003016 (interacts with) F8388_012884	0.626913
F8388_003016 (interacts with) F8388_012853	0.543966
F8388_003016 (interacts with) F8388_012852	0.544808
F8388_003016 (interacts with) F8388_012822	0.537871
F8388_003016 (interacts with) F8388_012803	0.504885
F8388_003016 (interacts with) F8388_012802	0.509307
F8388_003016 (interacts with) F8388_012752	0.54129
F8388_003016 (interacts with) F8388_012721	0.508241
F8388_003016 (interacts with) F8388_012717	0.522628
F8388_003016 (interacts with) F8388_012713	0.509844
F8388_003016 (interacts with) F8388_012572	0.534105
F8388_003016 (interacts with) F8388_012506	0.533702
F8388_003016 (interacts with) F8388_012371	0.763831
F8388_003016 (interacts with) F8388_012341	0.521885
F8388_003016 (interacts with) F8388_012303	0.553943
F8388_003016 (interacts with) F8388_012300	0.507565
F8388_003016 (interacts with) F8388_012281	0.584384
F8388_003016 (interacts with) F8388_012234	0.528656
F8388_003016 (interacts with) F8388_012223	0.757268
F8388_003016 (interacts with) F8388_012222	0.639126
F8388_003016 (interacts with) F8388_012212	0.506695
F8388_003016 (interacts with) F8388_012198	0.54083
F8388_003016 (interacts with) F8388_012197	0.531579
F8388_003016 (interacts with) F8388_012196	0.54186
F8388_003016 (interacts with) F8388_012193	0.553892
F8388_003016 (interacts with) F8388_012168	0.595151
F8388_003016 (interacts with) F8388_012156	0.569053
F8388_003016 (interacts with) F8388_012111	0.522584
F8388_003016 (interacts with) F8388_012056	0.540697
F8388_003016 (interacts with) F8388_012049	0.500613
F8388_003016 (interacts with) F8388_012003	0.594929
F8388_003016 (interacts with) F8388_011987	0.541429
F8388_003016 (interacts with) F8388_011986	0.53817
F8388_003016 (interacts with) F8388_011985	0.529721
F8388_003016 (interacts with) F8388_011726	0.503425
F8388_003016 (interacts with) F8388_011725	0.582916
F8388_003016 (interacts with) F8388_011698	0.681334
F8388_003016 (interacts with) F8388_011592	0.526618
F8388_003016 (interacts with) F8388_011587	0.513466
F8388_003016 (interacts with) F8388_011559	0.506417
F8388_003016 (interacts with) F8388_011415	0.525279
F8388_003016 (interacts with) F8388_011378	0.669596
F8388_003016 (interacts with) F8388_011355	0.529096
F8388_003016 (interacts with) F8388_011354	0.535946
F8388_003016 (interacts with) F8388_011321	0.703369
F8388_003016 (interacts with) F8388_011289	0.599191
F8388_003016 (interacts with) F8388_011268	0.542698
F8388_003016 (interacts with) F8388_010902	0.523746
F8388_003016 (interacts with) F8388_010882	0.516943
F8388_003016 (interacts with) F8388_010850	0.640699
F8388_003016 (interacts with) F8388_010844	0.715798
F8388_003016 (interacts with) F8388_010841	0.501044
F8388_003016 (interacts with) F8388_010603	0.511367
F8388_003016 (interacts with) F8388_010459	0.517363
F8388_003016 (interacts with) F8388_010458	0.502694
F8388_003016 (interacts with) F8388_010457	0.59367
F8388_003016 (interacts with) F8388_010416	0.535859
F8388_003016 (interacts with) F8388_010399	0.501119
F8388_003016 (interacts with) F8388_010376	0.632875
F8388_003016 (interacts with) F8388_010359	0.598801
F8388_003016 (interacts with) F8388_010338	0.54028
F8388_003016 (interacts with) F8388_010283	0.544799
F8388_003016 (interacts with) F8388_010249	0.540672
F8388_003016 (interacts with) F8388_010247	0.68066
F8388_003016 (interacts with) F8388_010147	0.551608
F8388_003016 (interacts with) F8388_010141	0.589571
F8388_003016 (interacts with) F8388_010036	0.537214
F8388_003016 (interacts with) F8388_009914	0.536413
F8388_003016 (interacts with) F8388_009847	0.513062
F8388_003016 (interacts with) F8388_009826	0.558412
F8388_003016 (interacts with) F8388_009738	0.52323
F8388_003016 (interacts with) F8388_009682	0.543137
F8388_003016 (interacts with) F8388_009644	0.703939
F8388_003016 (interacts with) F8388_009637	0.506276
F8388_003016 (interacts with) F8388_009599	0.556341
F8388_003016 (interacts with) F8388_009502	0.534324
F8388_003016 (interacts with) F8388_009439	0.500136
F8388_003016 (interacts with) F8388_009438	0.602639
F8388_003016 (interacts with) F8388_009437	0.50512
F8388_003016 (interacts with) F8388_009429	0.546729
F8388_003016 (interacts with) F8388_009421	0.584085
F8388_003016 (interacts with) F8388_009403	0.613222
F8388_003016 (interacts with) F8388_009402	0.556595
F8388_003016 (interacts with) F8388_009376	0.634047
F8388_003016 (interacts with) F8388_009353	0.523738
F8388_003016 (interacts with) F8388_009330	0.530939
F8388_003016 (interacts with) F8388_009327	0.502394
F8388_003016 (interacts with) F8388_009289	0.627894
F8388_003016 (interacts with) F8388_009241	0.587802
F8388_003016 (interacts with) F8388_009180	0.593144
F8388_003016 (interacts with) F8388_009177	0.629055
F8388_003016 (interacts with) F8388_009149	0.53365
F8388_003016 (interacts with) F8388_009135	0.520304
F8388_003016 (interacts with) F8388_009101	0.584
F8388_003016 (interacts with) F8388_008739	0.508207
F8388_003016 (interacts with) F8388_008679	0.532177
F8388_003016 (interacts with) F8388_008501	0.599039
F8388_003016 (interacts with) F8388_008474	0.560463
F8388_003016 (interacts with) F8388_008380	0.533268
F8388_003016 (interacts with) F8388_008315	0.515893
F8388_003016 (interacts with) F8388_008312	0.585681
F8388_003016 (interacts with) F8388_008266	0.70481
F8388_003016 (interacts with) F8388_008212	0.528006
F8388_003016 (interacts with) F8388_008125	0.533629
F8388_003016 (interacts with) F8388_008053	0.500046
F8388_003016 (interacts with) F8388_008052	0.54569
F8388_003016 (interacts with) F8388_008042	0.501186
F8388_003016 (interacts with) F8388_008037	0.534836
F8388_003016 (interacts with) F8388_007970	0.750249
F8388_003016 (interacts with) F8388_007968	0.52219
F8388_003016 (interacts with) F8388_007943	0.753323
F8388_003016 (interacts with) F8388_007921	0.550075
F8388_003016 (interacts with) F8388_007895	0.531068
F8388_003016 (interacts with) F8388_007820	0.511572
F8388_003016 (interacts with) F8388_007773	0.518528
F8388_003016 (interacts with) F8388_007726	0.572226
F8388_003016 (interacts with) F8388_007721	0.544618
F8388_003016 (interacts with) F8388_007644	0.606142
F8388_003016 (interacts with) F8388_007641	0.640592
F8388_003016 (interacts with) F8388_007456	0.560633
F8388_003016 (interacts with) F8388_007430	0.659075
F8388_003016 (interacts with) F8388_007314	0.791101
F8388_003016 (interacts with) F8388_007137	0.534025
F8388_003016 (interacts with) F8388_007136	0.726098
F8388_003016 (interacts with) F8388_007055	0.59108
F8388_003016 (interacts with) F8388_007042	0.567434
F8388_003016 (interacts with) F8388_006903	0.54618
F8388_003016 (interacts with) F8388_006892	0.668674
F8388_003016 (interacts with) F8388_006891	0.567795
F8388_003016 (interacts with) F8388_006873	0.57239
F8388_003016 (interacts with) F8388_006808	0.656434
F8388_003016 (interacts with) F8388_006798	0.507064
F8388_003016 (interacts with) F8388_006793	0.523046
F8388_003016 (interacts with) F8388_006725	0.55993
F8388_003016 (interacts with) F8388_006723	0.610499
F8388_003016 (interacts with) F8388_006716	0.549582
F8388_003016 (interacts with) F8388_006693	0.512916
F8388_003016 (interacts with) F8388_006566	0.587025
F8388_003016 (interacts with) F8388_006550	0.539507
F8388_003016 (interacts with) F8388_006544	0.509148
F8388_003016 (interacts with) F8388_006525	0.520264
F8388_003016 (interacts with) F8388_006503	0.532199
F8388_003016 (interacts with) F8388_006488	0.513654
F8388_003016 (interacts with) F8388_006479	0.521044
F8388_003016 (interacts with) F8388_006469	0.639937
F8388_003016 (interacts with) F8388_006420	0.504826
F8388_003016 (interacts with) F8388_006385	0.525583
F8388_003016 (interacts with) F8388_006345	0.552374
F8388_003016 (interacts with) F8388_006331	0.531091
F8388_003016 (interacts with) F8388_006289	0.639759
F8388_003016 (interacts with) F8388_006260	0.58901
F8388_003016 (interacts with) F8388_006210	0.53911
F8388_003016 (interacts with) F8388_006057	0.604522
F8388_003016 (interacts with) F8388_006049	0.659271
F8388_003016 (interacts with) F8388_006010	0.553422
F8388_003016 (interacts with) F8388_005930	0.526911
F8388_003016 (interacts with) F8388_005929	0.522659
F8388_003016 (interacts with) F8388_005928	0.519418
F8388_003016 (interacts with) F8388_005927	0.546251
F8388_003016 (interacts with) F8388_005714	0.52759
F8388_003016 (interacts with) F8388_005505	0.571543
F8388_003016 (interacts with) F8388_005497	0.510651
F8388_003016 (interacts with) F8388_005467	0.53842
F8388_003016 (interacts with) F8388_005422	0.528183
F8388_003016 (interacts with) F8388_005389	0.525259
F8388_003016 (interacts with) F8388_005206	0.548671
F8388_003016 (interacts with) F8388_005108	0.64059
F8388_003016 (interacts with) F8388_005063	0.505155
F8388_003016 (interacts with) F8388_005032	0.556578
F8388_003016 (interacts with) F8388_005008	0.536771
F8388_003016 (interacts with) F8388_004927	0.514851
F8388_003016 (interacts with) F8388_004923	0.501276
F8388_003016 (interacts with) F8388_004721	0.60835
F8388_003016 (interacts with) F8388_004605	0.592689
F8388_003016 (interacts with) F8388_004554	0.542957
F8388_003016 (interacts with) F8388_004483	0.6467
F8388_003016 (interacts with) F8388_004428	0.516504
F8388_003016 (interacts with) F8388_004426	0.512761
F8388_003016 (interacts with) F8388_004372	0.601705
F8388_003016 (interacts with) F8388_004191	0.640776
F8388_003016 (interacts with) F8388_004180	0.509485
F8388_003016 (interacts with) F8388_004147	0.543526
F8388_003016 (interacts with) F8388_004008	0.50031
F8388_003016 (interacts with) F8388_003994	0.661568
F8388_003016 (interacts with) F8388_003895	0.599981
F8388_003016 (interacts with) F8388_003882	0.623548
F8388_003016 (interacts with) F8388_003858	0.572884
F8388_003016 (interacts with) F8388_003845	0.551753
F8388_003016 (interacts with) F8388_003821	0.530545
F8388_003016 (interacts with) F8388_003770	0.516399
F8388_003016 (interacts with) F8388_003761	0.641509
F8388_003016 (interacts with) F8388_003744	0.510419
F8388_003016 (interacts with) F8388_003678	0.591266
F8388_003016 (interacts with) F8388_003673	0.551332
F8388_003016 (interacts with) F8388_003647	0.619118
F8388_003016 (interacts with) F8388_003639	0.549424
F8388_003016 (interacts with) F8388_003632	0.535984
F8388_003016 (interacts with) F8388_003629	0.612817
F8388_003016 (interacts with) F8388_003594	0.536981
F8388_003016 (interacts with) F8388_003581	0.609553
F8388_003016 (interacts with) F8388_003457	0.636755
F8388_003016 (interacts with) F8388_003449	0.539482
F8388_003016 (interacts with) F8388_003356	0.561451
F8388_003016 (interacts with) F8388_003240	0.717145
F8388_003016 (interacts with) F8388_003153	0.508042
F8388_003016 (interacts with) F8388_003112	0.625343
F8388_003016 (interacts with) F8388_003095	0.54733
F8388_003016 (interacts with) F8388_003070	0.503523
F8388_003016 (interacts with) F8388_003033	0.511261
F8388_003005 (interacts with) G4B88_003346	0.793646
F8388_003005 (interacts with) F8388_027346	0.590212
F8388_003005 (interacts with) F8388_027330	0.636836
F8388_003005 (interacts with) F8388_027245	0.762198
F8388_003005 (interacts with) F8388_027244	0.668297
F8388_003005 (interacts with) F8388_027241	0.864005
F8388_003005 (interacts with) F8388_027213	0.705838
F8388_003005 (interacts with) F8388_027212	0.662308
F8388_003005 (interacts with) F8388_027211	0.845893
F8388_003005 (interacts with) F8388_027170	0.597693
F8388_003005 (interacts with) F8388_027122	0.563318
F8388_003005 (interacts with) F8388_027121	0.797393
F8388_003005 (interacts with) F8388_027097	0.523907
F8388_003005 (interacts with) F8388_027049	0.821653
F8388_003005 (interacts with) F8388_027048	0.790245
F8388_003005 (interacts with) F8388_026994	0.575047
F8388_003005 (interacts with) F8388_026947	0.854175
F8388_003005 (interacts with) F8388_026934	0.504971
F8388_003005 (interacts with) F8388_026931	0.648559
F8388_003005 (interacts with) F8388_026924	0.828544
F8388_003005 (interacts with) F8388_026913	0.595309
F8388_003005 (interacts with) F8388_026849	0.666206
F8388_003005 (interacts with) F8388_026806	0.532762
F8388_003005 (interacts with) F8388_026668	0.839778
F8388_003005 (interacts with) F8388_026665	0.541486
F8388_003005 (interacts with) F8388_026648	0.654209
F8388_003005 (interacts with) F8388_026641	0.612915
F8388_003005 (interacts with) F8388_026619	0.51867
F8388_003005 (interacts with) F8388_026598	0.710671
F8388_003005 (interacts with) F8388_026563	0.522844
F8388_003005 (interacts with) F8388_026530	0.687219
F8388_003005 (interacts with) F8388_026524	0.631874
F8388_003005 (interacts with) F8388_026509	0.615851
F8388_003005 (interacts with) F8388_026473	0.640666
F8388_003005 (interacts with) F8388_026453	0.573423
F8388_003005 (interacts with) F8388_026427	0.580909
F8388_003005 (interacts with) F8388_026424	0.720021
F8388_003005 (interacts with) F8388_026392	0.647224
F8388_003005 (interacts with) F8388_026374	0.631727
F8388_003005 (interacts with) F8388_026364	0.642284
F8388_003005 (interacts with) F8388_026340	0.774591
F8388_003005 (interacts with) F8388_026339	0.790846
F8388_003005 (interacts with) F8388_026336	0.804246
F8388_003005 (interacts with) F8388_026288	0.567575
F8388_003005 (interacts with) F8388_026270	0.549379
F8388_003005 (interacts with) F8388_026269	0.752866
F8388_003005 (interacts with) F8388_026268	0.703144
F8388_003005 (interacts with) F8388_026267	0.77904
F8388_003005 (interacts with) F8388_026256	0.699451
F8388_003005 (interacts with) F8388_026227	0.777258
F8388_003005 (interacts with) F8388_026198	0.533677
F8388_003005 (interacts with) F8388_026156	0.749043
F8388_003005 (interacts with) F8388_026145	0.521123
F8388_003005 (interacts with) F8388_026096	0.63538
F8388_003005 (interacts with) F8388_026088	0.760577
F8388_003005 (interacts with) F8388_026086	0.76509
F8388_003005 (interacts with) F8388_026085	0.51174
F8388_003005 (interacts with) F8388_026045	0.765839
F8388_003005 (interacts with) F8388_026003	0.773028
F8388_003005 (interacts with) F8388_025960	0.567089
F8388_003005 (interacts with) F8388_025956	0.545881
F8388_003005 (interacts with) F8388_025952	0.695271
F8388_003005 (interacts with) F8388_025917	0.807422
F8388_003005 (interacts with) F8388_025871	0.661789
F8388_003005 (interacts with) F8388_025857	0.88512
F8388_003005 (interacts with) F8388_025855	0.82162
F8388_003005 (interacts with) F8388_025833	0.722411
F8388_003005 (interacts with) F8388_025831	0.597118
F8388_003005 (interacts with) F8388_025828	0.732324
F8388_003005 (interacts with) F8388_025822	0.633976
F8388_003005 (interacts with) F8388_025812	0.594382
F8388_003005 (interacts with) F8388_025795	0.780442
F8388_003005 (interacts with) F8388_025793	0.576046
F8388_003005 (interacts with) F8388_025754	0.756498
F8388_003005 (interacts with) F8388_025740	0.630796
F8388_003005 (interacts with) F8388_025732	0.642828
F8388_003005 (interacts with) F8388_025729	0.746845
F8388_003005 (interacts with) F8388_025728	0.738566
F8388_003005 (interacts with) F8388_025727	0.701052
F8388_003005 (interacts with) F8388_025687	0.775511
F8388_003005 (interacts with) F8388_025647	0.55918
F8388_003005 (interacts with) F8388_025646	0.529303
F8388_003005 (interacts with) F8388_025616	0.752293
F8388_003005 (interacts with) F8388_025589	0.689034
F8388_003005 (interacts with) F8388_025586	0.773697
F8388_003005 (interacts with) F8388_025577	0.67635
F8388_003005 (interacts with) F8388_025571	0.772435
F8388_003005 (interacts with) F8388_025568	0.64922
F8388_003005 (interacts with) F8388_025563	0.625635
F8388_003005 (interacts with) F8388_025533	0.733285
F8388_003005 (interacts with) F8388_025528	0.535924
F8388_003005 (interacts with) F8388_025518	0.804459
F8388_003005 (interacts with) F8388_025507	0.892952
F8388_003005 (interacts with) F8388_025501	0.86013
F8388_003005 (interacts with) F8388_025443	0.892187
F8388_003005 (interacts with) F8388_025440	0.531155
F8388_003005 (interacts with) F8388_025433	0.547189
F8388_003005 (interacts with) F8388_025418	0.630803
F8388_003005 (interacts with) F8388_025309	0.793503
F8388_003005 (interacts with) F8388_025292	0.787349
F8388_003005 (interacts with) F8388_025283	0.814588
F8388_003005 (interacts with) F8388_025212	0.543668
F8388_003005 (interacts with) F8388_025205	0.516786
F8388_003005 (interacts with) F8388_025203	0.536964
F8388_003005 (interacts with) F8388_025201	0.834302
F8388_003005 (interacts with) F8388_025199	0.711151
F8388_003005 (interacts with) F8388_025178	0.641492
F8388_003005 (interacts with) F8388_025177	0.727553
F8388_003005 (interacts with) F8388_025173	0.884115
F8388_003005 (interacts with) F8388_025172	0.863794
F8388_003005 (interacts with) F8388_025171	0.678018
F8388_003005 (interacts with) F8388_025155	0.635613
F8388_003005 (interacts with) F8388_025142	0.61903
F8388_003005 (interacts with) F8388_025097	0.525418
F8388_003005 (interacts with) F8388_025031	0.652906
F8388_003005 (interacts with) F8388_024911	0.77246
F8388_003005 (interacts with) F8388_024859	0.842877
F8388_003005 (interacts with) F8388_024845	0.646596
F8388_003005 (interacts with) F8388_024797	0.782233
F8388_003005 (interacts with) F8388_024772	0.67027
F8388_003005 (interacts with) F8388_024743	0.635666
F8388_003005 (interacts with) F8388_024733	0.554427
F8388_003005 (interacts with) F8388_024732	0.678978
F8388_003005 (interacts with) F8388_024692	0.832758
F8388_003005 (interacts with) F8388_024689	0.786948
F8388_003005 (interacts with) F8388_024666	0.810457
F8388_003005 (interacts with) F8388_024635	0.59653
F8388_003005 (interacts with) F8388_024625	0.768288
F8388_003005 (interacts with) F8388_024624	0.657855
F8388_003005 (interacts with) F8388_024547	0.565908
F8388_003005 (interacts with) F8388_024526	0.731191
F8388_003005 (interacts with) F8388_024517	0.803932
F8388_003005 (interacts with) F8388_024494	0.516621
F8388_003005 (interacts with) F8388_024479	0.54537
F8388_003005 (interacts with) F8388_024450	0.82146
F8388_003005 (interacts with) F8388_024407	0.636225
F8388_003005 (interacts with) F8388_024406	0.812039
F8388_003005 (interacts with) F8388_024394	0.734182
F8388_003005 (interacts with) F8388_024383	0.728008
F8388_003005 (interacts with) F8388_024352	0.609094
F8388_003005 (interacts with) F8388_024289	0.656115
F8388_003005 (interacts with) F8388_024286	0.561963
F8388_003005 (interacts with) F8388_024252	0.86519
F8388_003005 (interacts with) F8388_024218	0.623315
F8388_003005 (interacts with) F8388_024217	0.6465
F8388_003005 (interacts with) F8388_024154	0.580674
F8388_003005 (interacts with) F8388_024146	0.517621
F8388_003005 (interacts with) F8388_024076	0.661002
F8388_003005 (interacts with) F8388_024002	0.805069
F8388_003005 (interacts with) F8388_024000	0.60732
F8388_003005 (interacts with) F8388_023987	0.788769
F8388_003005 (interacts with) F8388_023969	0.559132
F8388_003005 (interacts with) F8388_023965	0.783701
F8388_003005 (interacts with) F8388_023941	0.705183
F8388_003005 (interacts with) F8388_023895	0.671405
F8388_003005 (interacts with) F8388_023806	0.526735
F8388_003005 (interacts with) F8388_023773	0.737785
F8388_003005 (interacts with) F8388_023748	0.848779
F8388_003005 (interacts with) F8388_023734	0.532278
F8388_003005 (interacts with) F8388_023723	0.604067
F8388_003005 (interacts with) F8388_023707	0.700951
F8388_003005 (interacts with) F8388_023705	0.598223
F8388_003005 (interacts with) F8388_023701	0.682236
F8388_003005 (interacts with) F8388_023699	0.825577
F8388_003005 (interacts with) F8388_023681	0.755122
F8388_003005 (interacts with) F8388_023611	0.591632
F8388_003005 (interacts with) F8388_023593	0.646976
F8388_003005 (interacts with) F8388_023565	0.783285
F8388_003005 (interacts with) F8388_023564	0.791762
F8388_003005 (interacts with) F8388_023513	0.509069
F8388_003005 (interacts with) F8388_023493	0.614641
F8388_003005 (interacts with) F8388_023460	0.510695
F8388_003005 (interacts with) F8388_023448	0.602988
F8388_003005 (interacts with) F8388_023369	0.669752
F8388_003005 (interacts with) F8388_023341	0.61148
F8388_003005 (interacts with) F8388_023333	0.576669
F8388_003005 (interacts with) F8388_023311	0.553275
F8388_003005 (interacts with) F8388_023271	0.551146
F8388_003005 (interacts with) F8388_023222	0.5968
F8388_003005 (interacts with) F8388_023180	0.849871
F8388_003005 (interacts with) F8388_023176	0.625516
F8388_003005 (interacts with) F8388_023175	0.558167
F8388_003005 (interacts with) F8388_023171	0.821915
F8388_003005 (interacts with) F8388_023133	0.59075
F8388_003005 (interacts with) F8388_023116	0.860617
F8388_003005 (interacts with) F8388_023115	0.528256
F8388_003005 (interacts with) F8388_023106	0.64302
F8388_003005 (interacts with) F8388_023066	0.579386
F8388_003005 (interacts with) F8388_023048	0.58856
F8388_003005 (interacts with) F8388_023045	0.516237
F8388_003005 (interacts with) F8388_023044	0.514761
F8388_003005 (interacts with) F8388_023014	0.661224
F8388_003005 (interacts with) F8388_022969	0.710516
F8388_003005 (interacts with) F8388_022893	0.662052
F8388_003005 (interacts with) F8388_022814	0.876478
F8388_003005 (interacts with) F8388_022751	0.520338
F8388_003005 (interacts with) F8388_022700	0.631124
F8388_003005 (interacts with) F8388_022670	0.524545
F8388_003005 (interacts with) F8388_022583	0.665004
F8388_003005 (interacts with) F8388_022557	0.758621
F8388_003005 (interacts with) F8388_022537	0.697471
F8388_003005 (interacts with) F8388_022511	0.816032
F8388_003005 (interacts with) F8388_022441	0.760019
F8388_003005 (interacts with) F8388_022414	0.749342
F8388_003005 (interacts with) F8388_022383	0.749009
F8388_003005 (interacts with) F8388_022381	0.780759
F8388_003005 (interacts with) F8388_022351	0.558769
F8388_003005 (interacts with) F8388_022333	0.650918
F8388_003005 (interacts with) F8388_022319	0.58995
F8388_003005 (interacts with) F8388_022256	0.700398
F8388_003005 (interacts with) F8388_022215	0.649147
F8388_003005 (interacts with) F8388_022208	0.615113
F8388_003005 (interacts with) F8388_022206	0.577169
F8388_003005 (interacts with) F8388_022197	0.823682
F8388_003005 (interacts with) F8388_022179	0.601224
F8388_003005 (interacts with) F8388_022170	0.736016
F8388_003005 (interacts with) F8388_022149	0.517249
F8388_003005 (interacts with) F8388_022142	0.822081
F8388_003005 (interacts with) F8388_022128	0.529918
F8388_003005 (interacts with) F8388_022123	0.798511
F8388_003005 (interacts with) F8388_022105	0.613388
F8388_003005 (interacts with) F8388_022094	0.722891
F8388_003005 (interacts with) F8388_022085	0.824304
F8388_003005 (interacts with) F8388_022066	0.554068
F8388_003005 (interacts with) F8388_022065	0.798602
F8388_003005 (interacts with) F8388_022064	0.799455
F8388_003005 (interacts with) F8388_022056	0.707552
F8388_003005 (interacts with) F8388_022023	0.930505
F8388_003005 (interacts with) F8388_022003	0.507332
F8388_003005 (interacts with) F8388_021957	0.735553
F8388_003005 (interacts with) F8388_021907	0.754682
F8388_003005 (interacts with) F8388_021885	0.548651
F8388_003005 (interacts with) F8388_021857	0.621302
F8388_003005 (interacts with) F8388_021855	0.696529
F8388_003005 (interacts with) F8388_021840	0.639632
F8388_003005 (interacts with) F8388_021824	0.752203
F8388_003005 (interacts with) F8388_021786	0.53155
F8388_003005 (interacts with) F8388_021776	0.808634
F8388_003005 (interacts with) F8388_021765	0.647794
F8388_003005 (interacts with) F8388_021759	0.628383
F8388_003005 (interacts with) F8388_021752	0.654963
F8388_003005 (interacts with) F8388_021698	0.740166
F8388_003005 (interacts with) F8388_021673	0.711662
F8388_003005 (interacts with) F8388_021667	0.514997
F8388_003005 (interacts with) F8388_021666	0.522682
F8388_003005 (interacts with) F8388_021660	0.705782
F8388_003005 (interacts with) F8388_021646	0.531529
F8388_003005 (interacts with) F8388_021644	0.501995
F8388_003005 (interacts with) F8388_021642	0.766806
F8388_003005 (interacts with) F8388_021615	0.733999
F8388_003005 (interacts with) F8388_021612	0.531862
F8388_003005 (interacts with) F8388_021610	0.738535
F8388_003005 (interacts with) F8388_021589	0.633731
F8388_003005 (interacts with) F8388_021583	0.807699
F8388_003005 (interacts with) F8388_021564	0.504784
F8388_003005 (interacts with) F8388_021529	0.509495
F8388_003005 (interacts with) F8388_021528	0.571698
F8388_003005 (interacts with) F8388_021517	0.581578
F8388_003005 (interacts with) F8388_021491	0.504558
F8388_003005 (interacts with) F8388_021490	0.725098
F8388_003005 (interacts with) F8388_021483	0.511661
F8388_003005 (interacts with) F8388_021480	0.697187
F8388_003005 (interacts with) F8388_021469	0.64243
F8388_003005 (interacts with) F8388_021430	0.826812
F8388_003005 (interacts with) F8388_021394	0.774602
F8388_003005 (interacts with) F8388_021372	0.631386
F8388_003005 (interacts with) F8388_021339	0.643633
F8388_003005 (interacts with) F8388_021338	0.558048
F8388_003005 (interacts with) F8388_021294	0.539431
F8388_003005 (interacts with) F8388_021291	0.557755
F8388_003005 (interacts with) F8388_021290	0.650625
F8388_003005 (interacts with) F8388_021287	0.718039
F8388_003005 (interacts with) F8388_021273	0.552962
F8388_003005 (interacts with) F8388_021213	0.798974
F8388_003005 (interacts with) F8388_021176	0.761956
F8388_003005 (interacts with) F8388_021171	0.535831
F8388_003005 (interacts with) F8388_021168	0.602813
F8388_003005 (interacts with) F8388_021165	0.6748
F8388_003005 (interacts with) F8388_021159	0.817627
F8388_003005 (interacts with) F8388_021138	0.726964
F8388_003005 (interacts with) F8388_021092	0.514564
F8388_003005 (interacts with) F8388_021090	0.833758
F8388_003005 (interacts with) F8388_021018	0.760177
F8388_003005 (interacts with) F8388_021001	0.520478
F8388_003005 (interacts with) F8388_020991	0.577034
F8388_003005 (interacts with) F8388_020985	0.78207
F8388_003005 (interacts with) F8388_020980	0.561595
F8388_003005 (interacts with) F8388_020950	0.764283
F8388_003005 (interacts with) F8388_020913	0.771126
F8388_003005 (interacts with) F8388_020895	0.662234
F8388_003005 (interacts with) F8388_020884	0.596281
F8388_003005 (interacts with) F8388_020880	0.681316
F8388_003005 (interacts with) F8388_020868	0.772425
F8388_003005 (interacts with) F8388_020847	0.660547
F8388_003005 (interacts with) F8388_020841	0.774235
F8388_003005 (interacts with) F8388_020731	0.62435
F8388_003005 (interacts with) F8388_020721	0.737765
F8388_003005 (interacts with) F8388_020673	0.56551
F8388_003005 (interacts with) F8388_020597	0.899178
F8388_003005 (interacts with) F8388_020574	0.775411
F8388_003005 (interacts with) F8388_020564	0.742993
F8388_003005 (interacts with) F8388_020454	0.661344
F8388_003005 (interacts with) F8388_020446	0.595327
F8388_003005 (interacts with) F8388_020444	0.635045
F8388_003005 (interacts with) F8388_020435	0.643153
F8388_003005 (interacts with) F8388_020430	0.697907
F8388_003005 (interacts with) F8388_020334	0.636473
F8388_003005 (interacts with) F8388_020296	0.587909
F8388_003005 (interacts with) F8388_020290	0.67908
F8388_003005 (interacts with) F8388_020289	0.76676
F8388_003005 (interacts with) F8388_020283	0.649564
F8388_003005 (interacts with) F8388_020280	0.535332
F8388_003005 (interacts with) F8388_020260	0.571
F8388_003005 (interacts with) F8388_020258	0.689676
F8388_003005 (interacts with) F8388_020239	0.560608
F8388_003005 (interacts with) F8388_020238	0.571673
F8388_003005 (interacts with) F8388_020231	0.524002
F8388_003005 (interacts with) F8388_020225	0.618986
F8388_003005 (interacts with) F8388_020224	0.757344
F8388_003005 (interacts with) F8388_020211	0.732422
F8388_003005 (interacts with) F8388_020200	0.733831
F8388_003005 (interacts with) F8388_020198	0.601513
F8388_003005 (interacts with) F8388_020196	0.584145
F8388_003005 (interacts with) F8388_020194	0.664542
F8388_003005 (interacts with) F8388_020171	0.764648
F8388_003005 (interacts with) F8388_020155	0.705142
F8388_003005 (interacts with) F8388_020136	0.844474
F8388_003005 (interacts with) F8388_020132	0.799204
F8388_003005 (interacts with) F8388_020128	0.880318
F8388_003005 (interacts with) F8388_020107	0.83843
F8388_003005 (interacts with) F8388_020105	0.554093
F8388_003005 (interacts with) F8388_020084	0.553927
F8388_003005 (interacts with) F8388_020058	0.598821
F8388_003005 (interacts with) F8388_020043	0.603832
F8388_003005 (interacts with) F8388_020017	0.644425
F8388_003005 (interacts with) F8388_020016	0.573582
F8388_003005 (interacts with) F8388_019984	0.613602
F8388_003005 (interacts with) F8388_019933	0.567881
F8388_003005 (interacts with) F8388_019905	0.577564
F8388_003005 (interacts with) F8388_019842	0.527579
F8388_003005 (interacts with) F8388_019829	0.76446
F8388_003005 (interacts with) F8388_019820	0.798755
F8388_003005 (interacts with) F8388_019774	0.69236
F8388_003005 (interacts with) F8388_019736	0.733327
F8388_003005 (interacts with) F8388_019726	0.747354
F8388_003005 (interacts with) F8388_019719	0.552706
F8388_003005 (interacts with) F8388_019694	0.556517
F8388_003005 (interacts with) F8388_019664	0.828938
F8388_003005 (interacts with) F8388_019642	0.637512
F8388_003005 (interacts with) F8388_019625	0.576282
F8388_003005 (interacts with) F8388_019604	0.631669
F8388_003005 (interacts with) F8388_019596	0.630624
F8388_003005 (interacts with) F8388_019564	0.611824
F8388_003005 (interacts with) F8388_019543	0.566628
F8388_003005 (interacts with) F8388_019506	0.747503
F8388_003005 (interacts with) F8388_019411	0.840759
F8388_003005 (interacts with) F8388_019393	0.765779
F8388_003005 (interacts with) F8388_019380	0.676915
F8388_003005 (interacts with) F8388_019371	0.608364
F8388_003005 (interacts with) F8388_019368	0.805523
F8388_003005 (interacts with) F8388_019331	0.594909
F8388_003005 (interacts with) F8388_019275	0.634358
F8388_003005 (interacts with) F8388_019251	0.888625
F8388_003005 (interacts with) F8388_019181	0.867711
F8388_003005 (interacts with) F8388_019173	0.615789
F8388_003005 (interacts with) F8388_019171	0.530238
F8388_003005 (interacts with) F8388_019163	0.54927
F8388_003005 (interacts with) F8388_019157	0.664112
F8388_003005 (interacts with) F8388_019155	0.775319
F8388_003005 (interacts with) F8388_019153	0.698071
F8388_003005 (interacts with) F8388_019137	0.758069
F8388_003005 (interacts with) F8388_019133	0.553513
F8388_003005 (interacts with) F8388_019082	0.735223
F8388_003005 (interacts with) F8388_019061	0.62472
F8388_003005 (interacts with) F8388_019059	0.676016
F8388_003005 (interacts with) F8388_018997	0.541031
F8388_003005 (interacts with) F8388_018990	0.5676
F8388_003005 (interacts with) F8388_018969	0.528553
F8388_003005 (interacts with) F8388_018905	0.503653
F8388_003005 (interacts with) F8388_018845	0.749413
F8388_003005 (interacts with) F8388_018800	0.630502
F8388_003005 (interacts with) F8388_018759	0.729469
F8388_003005 (interacts with) F8388_018677	0.612252
F8388_003005 (interacts with) F8388_018674	0.517191
F8388_003005 (interacts with) F8388_018653	0.838309
F8388_003005 (interacts with) F8388_018650	0.707
F8388_003005 (interacts with) F8388_018635	0.802504
F8388_003005 (interacts with) F8388_018634	0.754124
F8388_003005 (interacts with) F8388_018633	0.796158
F8388_003005 (interacts with) F8388_018632	0.739647
F8388_003005 (interacts with) F8388_018617	0.616378
F8388_003005 (interacts with) F8388_018602	0.55067
F8388_003005 (interacts with) F8388_018599	0.793399
F8388_003005 (interacts with) F8388_018591	0.670335
F8388_003005 (interacts with) F8388_018579	0.699112
F8388_003005 (interacts with) F8388_018578	0.713799
F8388_003005 (interacts with) F8388_018548	0.559885
F8388_003005 (interacts with) F8388_018518	0.500457
F8388_003005 (interacts with) F8388_018486	0.831716
F8388_003005 (interacts with) F8388_018466	0.682333
F8388_003005 (interacts with) F8388_018435	0.684547
F8388_003005 (interacts with) F8388_018401	0.713214
F8388_003005 (interacts with) F8388_018382	0.644851
F8388_003005 (interacts with) F8388_018370	0.787861
F8388_003005 (interacts with) F8388_018361	0.792902
F8388_003005 (interacts with) F8388_018306	0.870634
F8388_003005 (interacts with) F8388_018235	0.529207
F8388_003005 (interacts with) F8388_018211	0.529997
F8388_003005 (interacts with) F8388_018193	0.823543
F8388_003005 (interacts with) F8388_018179	0.647113
F8388_003005 (interacts with) F8388_018148	0.864607
F8388_003005 (interacts with) F8388_018064	0.654879
F8388_003005 (interacts with) F8388_018047	0.735537
F8388_003005 (interacts with) F8388_018039	0.829698
F8388_003005 (interacts with) F8388_018027	0.658827
F8388_003005 (interacts with) F8388_018026	0.576728
F8388_003005 (interacts with) F8388_018024	0.797814
F8388_003005 (interacts with) F8388_018023	0.842617
F8388_003005 (interacts with) F8388_018022	0.823466
F8388_003005 (interacts with) F8388_018020	0.86392
F8388_003005 (interacts with) F8388_018006	0.501381
F8388_003005 (interacts with) F8388_017971	0.658113
F8388_003005 (interacts with) F8388_017899	0.901283
F8388_003005 (interacts with) F8388_017869	0.587683
F8388_003005 (interacts with) F8388_017858	0.550569
F8388_003005 (interacts with) F8388_017856	0.596591
F8388_003005 (interacts with) F8388_017840	0.765438
F8388_003005 (interacts with) F8388_017837	0.582041
F8388_003005 (interacts with) F8388_017816	0.739695
F8388_003005 (interacts with) F8388_017809	0.720845
F8388_003005 (interacts with) F8388_017804	0.556918
F8388_003005 (interacts with) F8388_017802	0.652453
F8388_003005 (interacts with) F8388_017801	0.724968
F8388_003005 (interacts with) F8388_017799	0.504783
F8388_003005 (interacts with) F8388_017731	0.568056
F8388_003005 (interacts with) F8388_017715	0.642179
F8388_003005 (interacts with) F8388_017557	0.514416
F8388_003005 (interacts with) F8388_017552	0.666438
F8388_003005 (interacts with) F8388_017528	0.585775
F8388_003005 (interacts with) F8388_017526	0.695672
F8388_003005 (interacts with) F8388_017512	0.766665
F8388_003005 (interacts with) F8388_017511	0.724781
F8388_003005 (interacts with) F8388_017507	0.626032
F8388_003005 (interacts with) F8388_017497	0.663239
F8388_003005 (interacts with) F8388_017486	0.723157
F8388_003005 (interacts with) F8388_017481	0.746914
F8388_003005 (interacts with) F8388_017438	0.597358
F8388_003005 (interacts with) F8388_017429	0.814689
F8388_003005 (interacts with) F8388_017325	0.661924
F8388_003005 (interacts with) F8388_017323	0.704965
F8388_003005 (interacts with) F8388_017320	0.676943
F8388_003005 (interacts with) F8388_017316	0.869763
F8388_003005 (interacts with) F8388_017314	0.68147
F8388_003005 (interacts with) F8388_017303	0.512932
F8388_003005 (interacts with) F8388_017277	0.861707
F8388_003005 (interacts with) F8388_017246	0.888319
F8388_003005 (interacts with) F8388_017240	0.705563
F8388_003005 (interacts with) F8388_017238	0.680373
F8388_003005 (interacts with) F8388_017230	0.578128
F8388_003005 (interacts with) F8388_017228	0.517422
F8388_003005 (interacts with) F8388_017161	0.813791
F8388_003005 (interacts with) F8388_017134	0.59538
F8388_003005 (interacts with) F8388_017127	0.580758
F8388_003005 (interacts with) F8388_017115	0.778253
F8388_003005 (interacts with) F8388_017114	0.782325
F8388_003005 (interacts with) F8388_017095	0.665175
F8388_003005 (interacts with) F8388_017091	0.601652
F8388_003005 (interacts with) F8388_017041	0.701444
F8388_003005 (interacts with) F8388_017033	0.526919
F8388_003005 (interacts with) F8388_017024	0.644239
F8388_003005 (interacts with) F8388_017009	0.886239
F8388_003005 (interacts with) F8388_017000	0.69346
F8388_003005 (interacts with) F8388_016989	0.576176
F8388_003005 (interacts with) F8388_016936	0.668599
F8388_003005 (interacts with) F8388_016929	0.851505
F8388_003005 (interacts with) F8388_016918	0.812364
F8388_003005 (interacts with) F8388_016896	0.716872
F8388_003005 (interacts with) F8388_016870	0.633875
F8388_003005 (interacts with) F8388_016833	0.550522
F8388_003005 (interacts with) F8388_016824	0.696611
F8388_003005 (interacts with) F8388_016769	0.593164
F8388_003005 (interacts with) F8388_016690	0.620277
F8388_003005 (interacts with) F8388_016648	0.658222
F8388_003005 (interacts with) F8388_016647	0.732695
F8388_003005 (interacts with) F8388_016646	0.800469
F8388_003005 (interacts with) F8388_016642	0.768846
F8388_003005 (interacts with) F8388_016629	0.506247
F8388_003005 (interacts with) F8388_016618	0.722585
F8388_003005 (interacts with) F8388_016613	0.746611
F8388_003005 (interacts with) F8388_016601	0.588683
F8388_003005 (interacts with) F8388_016597	0.921386
F8388_003005 (interacts with) F8388_016568	0.816015
F8388_003005 (interacts with) F8388_016562	0.788664
F8388_003005 (interacts with) F8388_016555	0.894222
F8388_003005 (interacts with) F8388_016553	0.871003
F8388_003005 (interacts with) F8388_016550	0.823554
F8388_003005 (interacts with) F8388_016546	0.756576
F8388_003005 (interacts with) F8388_016543	0.508618
F8388_003005 (interacts with) F8388_016536	0.798632
F8388_003005 (interacts with) F8388_016503	0.534127
F8388_003005 (interacts with) F8388_016501	0.519903
F8388_003005 (interacts with) F8388_016500	0.656461
F8388_003005 (interacts with) F8388_016455	0.841844
F8388_003005 (interacts with) F8388_016425	0.778737
F8388_003005 (interacts with) F8388_016417	0.506253
F8388_003005 (interacts with) F8388_016401	0.550177
F8388_003005 (interacts with) F8388_016371	0.711941
F8388_003005 (interacts with) F8388_016349	0.632425
F8388_003005 (interacts with) F8388_016342	0.527336
F8388_003005 (interacts with) F8388_016339	0.515195
F8388_003005 (interacts with) F8388_016332	0.725629
F8388_003005 (interacts with) F8388_016330	0.59726
F8388_003005 (interacts with) F8388_016322	0.762267
F8388_003005 (interacts with) F8388_016283	0.528285
F8388_003005 (interacts with) F8388_016282	0.637891
F8388_003005 (interacts with) F8388_016221	0.577867
F8388_003005 (interacts with) F8388_016189	0.775362
F8388_003005 (interacts with) F8388_016137	0.663469
F8388_003005 (interacts with) F8388_016136	0.517591
F8388_003005 (interacts with) F8388_016126	0.807488
F8388_003005 (interacts with) F8388_016123	0.728198
F8388_003005 (interacts with) F8388_016116	0.628522
F8388_003005 (interacts with) F8388_016104	0.671489
F8388_003005 (interacts with) F8388_016093	0.643064
F8388_003005 (interacts with) F8388_016090	0.659428
F8388_003005 (interacts with) F8388_016088	0.806696
F8388_003005 (interacts with) F8388_016016	0.795066
F8388_003005 (interacts with) F8388_016008	0.67845
F8388_003005 (interacts with) F8388_015965	0.686577
F8388_003005 (interacts with) F8388_015962	0.748262
F8388_003005 (interacts with) F8388_015950	0.713295
F8388_003005 (interacts with) F8388_015946	0.597363
F8388_003005 (interacts with) F8388_015938	0.856268
F8388_003005 (interacts with) F8388_015924	0.575073
F8388_003005 (interacts with) F8388_015913	0.582005
F8388_003005 (interacts with) F8388_015912	0.543668
F8388_003005 (interacts with) F8388_015910	0.672495
F8388_003005 (interacts with) F8388_015893	0.696035
F8388_003005 (interacts with) F8388_015821	0.649225
F8388_003005 (interacts with) F8388_015813	0.800776
F8388_003005 (interacts with) F8388_015806	0.833727
F8388_003005 (interacts with) F8388_015788	0.553313
F8388_003005 (interacts with) F8388_015784	0.679803
F8388_003005 (interacts with) F8388_015752	0.578775
F8388_003005 (interacts with) F8388_015707	0.626428
F8388_003005 (interacts with) F8388_015703	0.748026
F8388_003005 (interacts with) F8388_015689	0.69944
F8388_003005 (interacts with) F8388_015583	0.64153
F8388_003005 (interacts with) F8388_015558	0.786221
F8388_003005 (interacts with) F8388_015557	0.727835
F8388_003005 (interacts with) F8388_015556	0.711019
F8388_003005 (interacts with) F8388_015546	0.540998
F8388_003005 (interacts with) F8388_015521	0.815052
F8388_003005 (interacts with) F8388_015519	0.72719
F8388_003005 (interacts with) F8388_015518	0.67504
F8388_003005 (interacts with) F8388_015464	0.637624
F8388_003005 (interacts with) F8388_015454	0.711593
F8388_003005 (interacts with) F8388_015440	0.749279
F8388_003005 (interacts with) F8388_015414	0.546393
F8388_003005 (interacts with) F8388_015407	0.715442
F8388_003005 (interacts with) F8388_015393	0.728314
F8388_003005 (interacts with) F8388_015388	0.563885
F8388_003005 (interacts with) F8388_015318	0.585704
F8388_003005 (interacts with) F8388_015308	0.71412
F8388_003005 (interacts with) F8388_015294	0.61977
F8388_003005 (interacts with) F8388_015291	0.57923
F8388_003005 (interacts with) F8388_015267	0.64545
F8388_003005 (interacts with) F8388_015260	0.772792
F8388_003005 (interacts with) F8388_015253	0.533383
F8388_003005 (interacts with) F8388_015243	0.658061
F8388_003005 (interacts with) F8388_015199	0.610132
F8388_003005 (interacts with) F8388_015178	0.732168
F8388_003005 (interacts with) F8388_015134	0.630105
F8388_003005 (interacts with) F8388_015130	0.506493
F8388_003005 (interacts with) F8388_015098	0.534811
F8388_003005 (interacts with) F8388_015087	0.560851
F8388_003005 (interacts with) F8388_015035	0.507906
F8388_003005 (interacts with) F8388_015033	0.641504
F8388_003005 (interacts with) F8388_015027	0.542893
F8388_003005 (interacts with) F8388_015019	0.597142
F8388_003005 (interacts with) F8388_015017	0.793126
F8388_003005 (interacts with) F8388_015015	0.522007
F8388_003005 (interacts with) F8388_014999	0.52727
F8388_003005 (interacts with) F8388_014996	0.775312
F8388_003005 (interacts with) F8388_014995	0.710423
F8388_003005 (interacts with) F8388_014974	0.585781
F8388_003005 (interacts with) F8388_014963	0.570509
F8388_003005 (interacts with) F8388_014939	0.621318
F8388_003005 (interacts with) F8388_014938	0.758366
F8388_003005 (interacts with) F8388_014874	0.762618
F8388_003005 (interacts with) F8388_014873	0.699498
F8388_003005 (interacts with) F8388_014860	0.59712
F8388_003005 (interacts with) F8388_014848	0.742528
F8388_003005 (interacts with) F8388_014838	0.719234
F8388_003005 (interacts with) F8388_014813	0.673198
F8388_003005 (interacts with) F8388_014799	0.829688
F8388_003005 (interacts with) F8388_014787	0.660006
F8388_003005 (interacts with) F8388_014758	0.583819
F8388_003005 (interacts with) F8388_014647	0.82352
F8388_003005 (interacts with) F8388_014643	0.718016
F8388_003005 (interacts with) F8388_014622	0.700791
F8388_003005 (interacts with) F8388_014620	0.652047
F8388_003005 (interacts with) F8388_014505	0.699092
F8388_003005 (interacts with) F8388_014485	0.672609
F8388_003005 (interacts with) F8388_014446	0.824104
F8388_003005 (interacts with) F8388_014431	0.785305
F8388_003005 (interacts with) F8388_014429	0.761745
F8388_003005 (interacts with) F8388_014390	0.657362
F8388_003005 (interacts with) F8388_014386	0.633984
F8388_003005 (interacts with) F8388_014362	0.597891
F8388_003005 (interacts with) F8388_014297	0.834062
F8388_003005 (interacts with) F8388_014270	0.681678
F8388_003005 (interacts with) F8388_014217	0.860379
F8388_003005 (interacts with) F8388_014215	0.581624
F8388_003005 (interacts with) F8388_014166	0.620135
F8388_003005 (interacts with) F8388_014142	0.781161
F8388_003005 (interacts with) F8388_014102	0.557562
F8388_003005 (interacts with) F8388_014070	0.643734
F8388_003005 (interacts with) F8388_014061	0.737192
F8388_003005 (interacts with) F8388_014027	0.734004
F8388_003005 (interacts with) F8388_014015	0.778102
F8388_003005 (interacts with) F8388_013999	0.59337
F8388_003005 (interacts with) F8388_013995	0.831582
F8388_003005 (interacts with) F8388_013993	0.717782
F8388_003005 (interacts with) F8388_013951	0.753345
F8388_003005 (interacts with) F8388_013925	0.73384
F8388_003005 (interacts with) F8388_013920	0.879024
F8388_003005 (interacts with) F8388_013919	0.879581
F8388_003005 (interacts with) F8388_013917	0.875176
F8388_003005 (interacts with) F8388_013904	0.51702
F8388_003005 (interacts with) F8388_013826	0.549006
F8388_003005 (interacts with) F8388_013805	0.618859
F8388_003005 (interacts with) F8388_013800	0.514908
F8388_003005 (interacts with) F8388_013799	0.597261
F8388_003005 (interacts with) F8388_013751	0.593818
F8388_003005 (interacts with) F8388_013684	0.652041
F8388_003005 (interacts with) F8388_013639	0.725312
F8388_003005 (interacts with) F8388_013611	0.631744
F8388_003005 (interacts with) F8388_013610	0.675823
F8388_003005 (interacts with) F8388_013609	0.532466
F8388_003005 (interacts with) F8388_013608	0.519097
F8388_003005 (interacts with) F8388_013607	0.86127
F8388_003005 (interacts with) F8388_013605	0.708153
F8388_003005 (interacts with) F8388_013603	0.694741
F8388_003005 (interacts with) F8388_013583	0.745562
F8388_003005 (interacts with) F8388_013579	0.764828
F8388_003005 (interacts with) F8388_013511	0.86207
F8388_003005 (interacts with) F8388_013509	0.916962
F8388_003005 (interacts with) F8388_013433	0.846409
F8388_003005 (interacts with) F8388_013411	0.812798
F8388_003005 (interacts with) F8388_013398	0.531319
F8388_003005 (interacts with) F8388_013394	0.638488
F8388_003005 (interacts with) F8388_013382	0.764196
F8388_003005 (interacts with) F8388_013358	0.530717
F8388_003005 (interacts with) F8388_013342	0.714888
F8388_003005 (interacts with) F8388_013301	0.536642
F8388_003005 (interacts with) F8388_013296	0.779206
F8388_003005 (interacts with) F8388_013258	0.575861
F8388_003005 (interacts with) F8388_013236	0.659148
F8388_003005 (interacts with) F8388_013234	0.520659
F8388_003005 (interacts with) F8388_013176	0.726784
F8388_003005 (interacts with) F8388_013171	0.587412
F8388_003005 (interacts with) F8388_013112	0.830462
F8388_003005 (interacts with) F8388_013065	0.822822
F8388_003005 (interacts with) F8388_013057	0.56216
F8388_003005 (interacts with) F8388_013040	0.536076
F8388_003005 (interacts with) F8388_013036	0.757087
F8388_003005 (interacts with) F8388_013034	0.888577
F8388_003005 (interacts with) F8388_013028	0.721171
F8388_003005 (interacts with) F8388_013024	0.640643
F8388_003005 (interacts with) F8388_013023	0.561261
F8388_003005 (interacts with) F8388_013005	0.72942
F8388_003005 (interacts with) F8388_013003	0.701287
F8388_003005 (interacts with) F8388_012960	0.596947
F8388_003005 (interacts with) F8388_012932	0.661308
F8388_003005 (interacts with) F8388_012930	0.721097
F8388_003005 (interacts with) F8388_012902	0.611608
F8388_003005 (interacts with) F8388_012890	0.664041
F8388_003005 (interacts with) F8388_012884	0.569615
F8388_003005 (interacts with) F8388_012853	0.849879
F8388_003005 (interacts with) F8388_012852	0.52648
F8388_003005 (interacts with) F8388_012851	0.579306
F8388_003005 (interacts with) F8388_012822	0.523898
F8388_003005 (interacts with) F8388_012803	0.729524
F8388_003005 (interacts with) F8388_012802	0.698274
F8388_003005 (interacts with) F8388_012776	0.518392
F8388_003005 (interacts with) F8388_012759	0.5808
F8388_003005 (interacts with) F8388_012752	0.646572
F8388_003005 (interacts with) F8388_012721	0.788072
F8388_003005 (interacts with) F8388_012717	0.774827
F8388_003005 (interacts with) F8388_012713	0.805862
F8388_003005 (interacts with) F8388_012710	0.802517
F8388_003005 (interacts with) F8388_012709	0.685539
F8388_003005 (interacts with) F8388_012708	0.736334
F8388_003005 (interacts with) F8388_012572	0.717839
F8388_003005 (interacts with) F8388_012540	0.679694
F8388_003005 (interacts with) F8388_012537	0.609734
F8388_003005 (interacts with) F8388_012534	0.83204
F8388_003005 (interacts with) F8388_012515	0.85229
F8388_003005 (interacts with) F8388_012506	0.606143
F8388_003005 (interacts with) F8388_012496	0.507125
F8388_003005 (interacts with) F8388_012425	0.826937
F8388_003005 (interacts with) F8388_012405	0.830776
F8388_003005 (interacts with) F8388_012371	0.625101
F8388_003005 (interacts with) F8388_012346	0.518503
F8388_003005 (interacts with) F8388_012341	0.787884
F8388_003005 (interacts with) F8388_012324	0.720702
F8388_003005 (interacts with) F8388_012314	0.577341
F8388_003005 (interacts with) F8388_012281	0.632892
F8388_003005 (interacts with) F8388_012231	0.574942
F8388_003005 (interacts with) F8388_012223	0.79676
F8388_003005 (interacts with) F8388_012219	0.520172
F8388_003005 (interacts with) F8388_012212	0.626499
F8388_003005 (interacts with) F8388_012210	0.620845
F8388_003005 (interacts with) F8388_012198	0.839537
F8388_003005 (interacts with) F8388_012197	0.807773
F8388_003005 (interacts with) F8388_012196	0.8651
F8388_003005 (interacts with) F8388_012193	0.865938
F8388_003005 (interacts with) F8388_012168	0.699756
F8388_003005 (interacts with) F8388_012118	0.680239
F8388_003005 (interacts with) F8388_012111	0.746908
F8388_003005 (interacts with) F8388_012109	0.697844
F8388_003005 (interacts with) F8388_012103	0.557029
F8388_003005 (interacts with) F8388_012092	0.558701
F8388_003005 (interacts with) F8388_012082	0.541871
F8388_003005 (interacts with) F8388_012056	0.755107
F8388_003005 (interacts with) F8388_011987	0.783928
F8388_003005 (interacts with) F8388_011986	0.784919
F8388_003005 (interacts with) F8388_011985	0.775505
F8388_003005 (interacts with) F8388_011956	0.775072
F8388_003005 (interacts with) F8388_011845	0.613954
F8388_003005 (interacts with) F8388_011789	0.570229
F8388_003005 (interacts with) F8388_011727	0.537359
F8388_003005 (interacts with) F8388_011726	0.809886
F8388_003005 (interacts with) F8388_011725	0.531575
F8388_003005 (interacts with) F8388_011713	0.655616
F8388_003005 (interacts with) F8388_011700	0.611087
F8388_003005 (interacts with) F8388_011698	0.563863
F8388_003005 (interacts with) F8388_011620	0.755762
F8388_003005 (interacts with) F8388_011609	0.836207
F8388_003005 (interacts with) F8388_011606	0.845402
F8388_003005 (interacts with) F8388_011603	0.811991
F8388_003005 (interacts with) F8388_011602	0.680012
F8388_003005 (interacts with) F8388_011601	0.874957
F8388_003005 (interacts with) F8388_011592	0.880645
F8388_003005 (interacts with) F8388_011589	0.551401
F8388_003005 (interacts with) F8388_011587	0.78762
F8388_003005 (interacts with) F8388_011559	0.777468
F8388_003005 (interacts with) F8388_011544	0.592758
F8388_003005 (interacts with) F8388_011443	0.606653
F8388_003005 (interacts with) F8388_011423	0.618225
F8388_003005 (interacts with) F8388_011415	0.808978
F8388_003005 (interacts with) F8388_011404	0.604939
F8388_003005 (interacts with) F8388_011382	0.664503
F8388_003005 (interacts with) F8388_011355	0.614557
F8388_003005 (interacts with) F8388_011354	0.57837
F8388_003005 (interacts with) F8388_011337	0.728692
F8388_003005 (interacts with) F8388_011321	0.60772
F8388_003005 (interacts with) F8388_011291	0.510762
F8388_003005 (interacts with) F8388_011289	0.839742
F8388_003005 (interacts with) F8388_011268	0.825452
F8388_003005 (interacts with) F8388_011258	0.505493
F8388_003005 (interacts with) F8388_011194	0.502856
F8388_003005 (interacts with) F8388_011193	0.801802
F8388_003005 (interacts with) F8388_011190	0.552068
F8388_003005 (interacts with) F8388_011146	0.719676
F8388_003005 (interacts with) F8388_011140	0.627015
F8388_003005 (interacts with) F8388_011096	0.528902
F8388_003005 (interacts with) F8388_011094	0.593995
F8388_003005 (interacts with) F8388_011070	0.643861
F8388_003005 (interacts with) F8388_011066	0.52509
F8388_003005 (interacts with) F8388_010996	0.525598
F8388_003005 (interacts with) F8388_010981	0.521601
F8388_003005 (interacts with) F8388_010902	0.699449
F8388_003005 (interacts with) F8388_010882	0.781476
F8388_003005 (interacts with) F8388_010860	0.582303
F8388_003005 (interacts with) F8388_010857	0.573115
F8388_003005 (interacts with) F8388_010850	0.635811
F8388_003005 (interacts with) F8388_010844	0.519553
F8388_003005 (interacts with) F8388_010843	0.541516
F8388_003005 (interacts with) F8388_010841	0.814228
F8388_003005 (interacts with) F8388_010833	0.831716
F8388_003005 (interacts with) F8388_010824	0.559742
F8388_003005 (interacts with) F8388_010796	0.570366
F8388_003005 (interacts with) F8388_010756	0.653248
F8388_003005 (interacts with) F8388_010682	0.741474
F8388_003005 (interacts with) F8388_010656	0.710886
F8388_003005 (interacts with) F8388_010650	0.617369
F8388_003005 (interacts with) F8388_010628	0.781511
F8388_003005 (interacts with) F8388_010613	0.764648
F8388_003005 (interacts with) F8388_010562	0.644801
F8388_003005 (interacts with) F8388_010516	0.689868
F8388_003005 (interacts with) F8388_010512	0.759943
F8388_003005 (interacts with) F8388_010504	0.790266
F8388_003005 (interacts with) F8388_010475	0.706557
F8388_003005 (interacts with) F8388_010472	0.68041
F8388_003005 (interacts with) F8388_010468	0.512107
F8388_003005 (interacts with) F8388_010459	0.75108
F8388_003005 (interacts with) F8388_010458	0.574474
F8388_003005 (interacts with) F8388_010399	0.873153
F8388_003005 (interacts with) F8388_010376	0.860949
F8388_003005 (interacts with) F8388_010359	0.59964
F8388_003005 (interacts with) F8388_010355	0.805728
F8388_003005 (interacts with) F8388_010338	0.768267
F8388_003005 (interacts with) F8388_010316	0.672713
F8388_003005 (interacts with) F8388_010283	0.776651
F8388_003005 (interacts with) F8388_010279	0.797691
F8388_003005 (interacts with) F8388_010269	0.7026
F8388_003005 (interacts with) F8388_010263	0.564662
F8388_003005 (interacts with) F8388_010249	0.818623
F8388_003005 (interacts with) F8388_010248	0.74268
F8388_003005 (interacts with) F8388_010247	0.724464
F8388_003005 (interacts with) F8388_010201	0.534936
F8388_003005 (interacts with) F8388_010169	0.560585
F8388_003005 (interacts with) F8388_010147	0.834878
F8388_003005 (interacts with) F8388_010141	0.794647
F8388_003005 (interacts with) F8388_010103	0.607396
F8388_003005 (interacts with) F8388_010100	0.586716
F8388_003005 (interacts with) F8388_010072	0.594555
F8388_003005 (interacts with) F8388_010065	0.524797
F8388_003005 (interacts with) F8388_010060	0.59594
F8388_003005 (interacts with) F8388_010049	0.704475
F8388_003005 (interacts with) F8388_010043	0.510142
F8388_003005 (interacts with) F8388_010036	0.779396
F8388_003005 (interacts with) F8388_010033	0.809014
F8388_003005 (interacts with) F8388_009928	0.511963
F8388_003005 (interacts with) F8388_009924	0.544329
F8388_003005 (interacts with) F8388_009914	0.825781
F8388_003005 (interacts with) F8388_009912	0.533753
F8388_003005 (interacts with) F8388_009864	0.531258
F8388_003005 (interacts with) F8388_009826	0.812599
F8388_003005 (interacts with) F8388_009807	0.521665
F8388_003005 (interacts with) F8388_009787	0.593972
F8388_003005 (interacts with) F8388_009759	0.570611
F8388_003005 (interacts with) F8388_009738	0.822963
F8388_003005 (interacts with) F8388_009698	0.837445
F8388_003005 (interacts with) F8388_009697	0.818859
F8388_003005 (interacts with) F8388_009696	0.855682
F8388_003005 (interacts with) F8388_009693	0.831151
F8388_003005 (interacts with) F8388_009682	0.865374
F8388_003005 (interacts with) F8388_009644	0.816504
F8388_003005 (interacts with) F8388_009637	0.63274
F8388_003005 (interacts with) F8388_009619	0.528759
F8388_003005 (interacts with) F8388_009606	0.790997
F8388_003005 (interacts with) F8388_009599	0.814151
F8388_003005 (interacts with) F8388_009560	0.549361
F8388_003005 (interacts with) F8388_009502	0.81476
F8388_003005 (interacts with) F8388_009481	0.505913
F8388_003005 (interacts with) F8388_009464	0.557965
F8388_003005 (interacts with) F8388_009463	0.520619
F8388_003005 (interacts with) F8388_009439	0.534508
F8388_003005 (interacts with) F8388_009437	0.909607
F8388_003005 (interacts with) F8388_009429	0.837152
F8388_003005 (interacts with) F8388_009421	0.711552
F8388_003005 (interacts with) F8388_009403	0.605939
F8388_003005 (interacts with) F8388_009402	0.838871
F8388_003005 (interacts with) F8388_009353	0.610818
F8388_003005 (interacts with) F8388_009330	0.787736
F8388_003005 (interacts with) F8388_009328	0.674816
F8388_003005 (interacts with) F8388_009327	0.807806
F8388_003005 (interacts with) F8388_009316	0.508668
F8388_003005 (interacts with) F8388_009313	0.681727
F8388_003005 (interacts with) F8388_009312	0.518046
F8388_003005 (interacts with) F8388_009282	0.559703
F8388_003005 (interacts with) F8388_009261	0.57995
F8388_003005 (interacts with) F8388_009244	0.550496
F8388_003005 (interacts with) F8388_009188	0.770756
F8388_003005 (interacts with) F8388_009182	0.823629
F8388_003005 (interacts with) F8388_009180	0.612567
F8388_003005 (interacts with) F8388_009178	0.554515
F8388_003005 (interacts with) F8388_009149	0.758107
F8388_003005 (interacts with) F8388_009135	0.768287
F8388_003005 (interacts with) F8388_009133	0.726658
F8388_003005 (interacts with) F8388_009101	0.817553
F8388_003005 (interacts with) F8388_009079	0.548558
F8388_003005 (interacts with) F8388_009047	0.760329
F8388_003005 (interacts with) F8388_008912	0.525464
F8388_003005 (interacts with) F8388_008870	0.698897
F8388_003005 (interacts with) F8388_008739	0.869022
F8388_003005 (interacts with) F8388_008679	0.828365
F8388_003005 (interacts with) F8388_008588	0.609204
F8388_003005 (interacts with) F8388_008579	0.64412
F8388_003005 (interacts with) F8388_008578	0.803783
F8388_003005 (interacts with) F8388_008569	0.713648
F8388_003005 (interacts with) F8388_008517	0.524421
F8388_003005 (interacts with) F8388_008507	0.579091
F8388_003005 (interacts with) F8388_008502	0.545236
F8388_003005 (interacts with) F8388_008501	0.655366
F8388_003005 (interacts with) F8388_008443	0.53301
F8388_003005 (interacts with) F8388_008429	0.601462
F8388_003005 (interacts with) F8388_008414	0.524266
F8388_003005 (interacts with) F8388_008399	0.786828
F8388_003005 (interacts with) F8388_008398	0.76042
F8388_003005 (interacts with) F8388_008397	0.819272
F8388_003005 (interacts with) F8388_008367	0.573007
F8388_003005 (interacts with) F8388_008334	0.571411
F8388_003005 (interacts with) F8388_008330	0.848835
F8388_003005 (interacts with) F8388_008315	0.67625
F8388_003005 (interacts with) F8388_008312	0.539739
F8388_003005 (interacts with) F8388_008310	0.504499
F8388_003005 (interacts with) F8388_008267	0.736499
F8388_003005 (interacts with) F8388_008266	0.824334
F8388_003005 (interacts with) F8388_008212	0.621277
F8388_003005 (interacts with) F8388_008192	0.587154
F8388_003005 (interacts with) F8388_008125	0.814934
F8388_003005 (interacts with) F8388_008124	0.518352
F8388_003005 (interacts with) F8388_008098	0.694208
F8388_003005 (interacts with) F8388_008060	0.714146
F8388_003005 (interacts with) F8388_008053	0.795752
F8388_003005 (interacts with) F8388_008052	0.839753
F8388_003005 (interacts with) F8388_008043	0.836449
F8388_003005 (interacts with) F8388_008042	0.867407
F8388_003005 (interacts with) F8388_008037	0.903052
F8388_003005 (interacts with) F8388_007997	0.665024
F8388_003005 (interacts with) F8388_007970	0.72314
F8388_003005 (interacts with) F8388_007969	0.679756
F8388_003005 (interacts with) F8388_007968	0.834065
F8388_003005 (interacts with) F8388_007943	0.827719
F8388_003005 (interacts with) F8388_007940	0.63504
F8388_003005 (interacts with) F8388_007939	0.538692
F8388_003005 (interacts with) F8388_007929	0.704803
F8388_003005 (interacts with) F8388_007927	0.640659
F8388_003005 (interacts with) F8388_007926	0.596273
F8388_003005 (interacts with) F8388_007914	0.841764
F8388_003005 (interacts with) F8388_007885	0.89057
F8388_003005 (interacts with) F8388_007876	0.600595
F8388_003005 (interacts with) F8388_007870	0.568637
F8388_003005 (interacts with) F8388_007841	0.870101
F8388_003005 (interacts with) F8388_007829	0.572146
F8388_003005 (interacts with) F8388_007828	0.731281
F8388_003005 (interacts with) F8388_007821	0.703416
F8388_003005 (interacts with) F8388_007820	0.731125
F8388_003005 (interacts with) F8388_007805	0.563382
F8388_003005 (interacts with) F8388_007797	0.503308
F8388_003005 (interacts with) F8388_007790	0.830984
F8388_003005 (interacts with) F8388_007788	0.690801
F8388_003005 (interacts with) F8388_007773	0.655649
F8388_003005 (interacts with) F8388_007771	0.787995
F8388_003005 (interacts with) F8388_007756	0.674205
F8388_003005 (interacts with) F8388_007754	0.685489
F8388_003005 (interacts with) F8388_007735	0.627336
F8388_003005 (interacts with) F8388_007714	0.853201
F8388_003005 (interacts with) F8388_007697	0.605977
F8388_003005 (interacts with) F8388_007685	0.582955
F8388_003005 (interacts with) F8388_007683	0.565115
F8388_003005 (interacts with) F8388_007660	0.6385
F8388_003005 (interacts with) F8388_007656	0.58595
F8388_003005 (interacts with) F8388_007641	0.620175
F8388_003005 (interacts with) F8388_007524	0.873917
F8388_003005 (interacts with) F8388_007522	0.902645
F8388_003005 (interacts with) F8388_007504	0.722015
F8388_003005 (interacts with) F8388_007466	0.782007
F8388_003005 (interacts with) F8388_007464	0.727731
F8388_003005 (interacts with) F8388_007456	0.746118
F8388_003005 (interacts with) F8388_007450	0.800385
F8388_003005 (interacts with) F8388_007427	0.758191
F8388_003005 (interacts with) F8388_007411	0.763726
F8388_003005 (interacts with) F8388_007376	0.692173
F8388_003005 (interacts with) F8388_007370	0.806672
F8388_003005 (interacts with) F8388_007349	0.615919
F8388_003005 (interacts with) F8388_007314	0.752817
F8388_003005 (interacts with) F8388_007220	0.602681
F8388_003005 (interacts with) F8388_007162	0.554362
F8388_003005 (interacts with) F8388_007141	0.523734
F8388_003005 (interacts with) F8388_007136	0.776087
F8388_003005 (interacts with) F8388_007074	0.760713
F8388_003005 (interacts with) F8388_007068	0.775069
F8388_003005 (interacts with) F8388_007059	0.603223
F8388_003005 (interacts with) F8388_007054	0.517504
F8388_003005 (interacts with) F8388_006979	0.696249
F8388_003005 (interacts with) F8388_006975	0.734236
F8388_003005 (interacts with) F8388_006972	0.643057
F8388_003005 (interacts with) F8388_006963	0.590298
F8388_003005 (interacts with) F8388_006944	0.811746
F8388_003005 (interacts with) F8388_006929	0.612833
F8388_003005 (interacts with) F8388_006927	0.503455
F8388_003005 (interacts with) F8388_006905	0.579186
F8388_003005 (interacts with) F8388_006903	0.737357
F8388_003005 (interacts with) F8388_006897	0.824696
F8388_003005 (interacts with) F8388_006892	0.680738
F8388_003005 (interacts with) F8388_006891	0.838507
F8388_003005 (interacts with) F8388_006878	0.552967
F8388_003005 (interacts with) F8388_006873	0.832833
F8388_003005 (interacts with) F8388_006868	0.6355
F8388_003005 (interacts with) F8388_006865	0.688528
F8388_003005 (interacts with) F8388_006857	0.598415
F8388_003005 (interacts with) F8388_006855	0.507537
F8388_003005 (interacts with) F8388_006808	0.819632
F8388_003005 (interacts with) F8388_006800	0.543412
F8388_003005 (interacts with) F8388_006798	0.623094
F8388_003005 (interacts with) F8388_006780	0.60869
F8388_003005 (interacts with) F8388_006779	0.559237
F8388_003005 (interacts with) F8388_006771	0.696491
F8388_003005 (interacts with) F8388_006732	0.591636
F8388_003005 (interacts with) F8388_006723	0.686636
F8388_003005 (interacts with) F8388_006716	0.725572
F8388_003005 (interacts with) F8388_006714	0.866256
F8388_003005 (interacts with) F8388_006712	0.757534
F8388_003005 (interacts with) F8388_006708	0.618027
F8388_003005 (interacts with) F8388_006685	0.569701
F8388_003005 (interacts with) F8388_006654	0.564872
F8388_003005 (interacts with) F8388_006626	0.528563
F8388_003005 (interacts with) F8388_006610	0.756636
F8388_003005 (interacts with) F8388_006567	0.62146
F8388_003005 (interacts with) F8388_006550	0.799879
F8388_003005 (interacts with) F8388_006544	0.761863
F8388_003005 (interacts with) F8388_006537	0.51067
F8388_003005 (interacts with) F8388_006525	0.756601
F8388_003005 (interacts with) F8388_006479	0.711094
F8388_003005 (interacts with) F8388_006469	0.581643
F8388_003005 (interacts with) F8388_006466	0.507803
F8388_003005 (interacts with) F8388_006445	0.764677
F8388_003005 (interacts with) F8388_006442	0.533879
F8388_003005 (interacts with) F8388_006420	0.677776
F8388_003005 (interacts with) F8388_006416	0.546985
F8388_003005 (interacts with) F8388_006414	0.551512
F8388_003005 (interacts with) F8388_006410	0.556613
F8388_003005 (interacts with) F8388_006385	0.676863
F8388_003005 (interacts with) F8388_006345	0.585023
F8388_003005 (interacts with) F8388_006332	0.711643
F8388_003005 (interacts with) F8388_006331	0.819903
F8388_003005 (interacts with) F8388_006308	0.545347
F8388_003005 (interacts with) F8388_006289	0.831436
F8388_003005 (interacts with) F8388_006260	0.818305
F8388_003005 (interacts with) F8388_006222	0.536578
F8388_003005 (interacts with) F8388_006215	0.771859
F8388_003005 (interacts with) F8388_006208	0.801971
F8388_003005 (interacts with) F8388_006191	0.841187
F8388_003005 (interacts with) F8388_006116	0.784677
F8388_003005 (interacts with) F8388_006105	0.644197
F8388_003005 (interacts with) F8388_006100	0.558273
F8388_003005 (interacts with) F8388_006065	0.682508
F8388_003005 (interacts with) F8388_006057	0.573213
F8388_003005 (interacts with) F8388_006044	0.772539
F8388_003005 (interacts with) F8388_006024	0.60028
F8388_003005 (interacts with) F8388_006010	0.704938
F8388_003005 (interacts with) F8388_006005	0.629427
F8388_003005 (interacts with) F8388_006004	0.552261
F8388_003005 (interacts with) F8388_006002	0.677253
F8388_003005 (interacts with) F8388_005960	0.789025
F8388_003005 (interacts with) F8388_005930	0.787244
F8388_003005 (interacts with) F8388_005929	0.769457
F8388_003005 (interacts with) F8388_005928	0.766494
F8388_003005 (interacts with) F8388_005927	0.823428
F8388_003005 (interacts with) F8388_005834	0.513543
F8388_003005 (interacts with) F8388_005828	0.576102
F8388_003005 (interacts with) F8388_005714	0.907495
F8388_003005 (interacts with) F8388_005649	0.705951
F8388_003005 (interacts with) F8388_005637	0.745863
F8388_003005 (interacts with) F8388_005614	0.526666
F8388_003005 (interacts with) F8388_005601	0.566104
F8388_003005 (interacts with) F8388_005536	0.511488
F8388_003005 (interacts with) F8388_005535	0.684951
F8388_003005 (interacts with) F8388_005533	0.612138
F8388_003005 (interacts with) F8388_005518	0.575462
F8388_003005 (interacts with) F8388_005511	0.599962
F8388_003005 (interacts with) F8388_005505	0.815489
F8388_003005 (interacts with) F8388_005497	0.815257
F8388_003005 (interacts with) F8388_005494	0.756675
F8388_003005 (interacts with) F8388_005467	0.699872
F8388_003005 (interacts with) F8388_005464	0.658267
F8388_003005 (interacts with) F8388_005427	0.743065
F8388_003005 (interacts with) F8388_005389	0.63052
F8388_003005 (interacts with) F8388_005282	0.622241
F8388_003005 (interacts with) F8388_005280	0.742921
F8388_003005 (interacts with) F8388_005218	0.552224
F8388_003005 (interacts with) F8388_005206	0.827767
F8388_003005 (interacts with) F8388_005192	0.544123
F8388_003005 (interacts with) F8388_005183	0.569781
F8388_003005 (interacts with) F8388_005179	0.50282
F8388_003005 (interacts with) F8388_005111	0.741876
F8388_003005 (interacts with) F8388_005086	0.615818
F8388_003005 (interacts with) F8388_005081	0.512821
F8388_003005 (interacts with) F8388_005063	0.583098
F8388_003005 (interacts with) F8388_005061	0.552671
F8388_003005 (interacts with) F8388_005032	0.78528
F8388_003005 (interacts with) F8388_005027	0.584067
F8388_003005 (interacts with) F8388_005018	0.651608
F8388_003005 (interacts with) F8388_005008	0.802738
F8388_003005 (interacts with) F8388_004980	0.749196
F8388_003005 (interacts with) F8388_004979	0.768029
F8388_003005 (interacts with) F8388_004968	0.656148
F8388_003005 (interacts with) F8388_004962	0.719731
F8388_003005 (interacts with) F8388_004936	0.517519
F8388_003005 (interacts with) F8388_004932	0.625636
F8388_003005 (interacts with) F8388_004927	0.80188
F8388_003005 (interacts with) F8388_004923	0.639568
F8388_003005 (interacts with) F8388_004907	0.504588
F8388_003005 (interacts with) F8388_004902	0.811226
F8388_003005 (interacts with) F8388_004881	0.569309
F8388_003005 (interacts with) F8388_004736	0.685665
F8388_003005 (interacts with) F8388_004734	0.710471
F8388_003005 (interacts with) F8388_004721	0.816386
F8388_003005 (interacts with) F8388_004689	0.573762
F8388_003005 (interacts with) F8388_004687	0.607493
F8388_003005 (interacts with) F8388_004656	0.687003
F8388_003005 (interacts with) F8388_004628	0.534342
F8388_003005 (interacts with) F8388_004605	0.850159
F8388_003005 (interacts with) F8388_004557	0.557245
F8388_003005 (interacts with) F8388_004554	0.713463
F8388_003005 (interacts with) F8388_004483	0.574295
F8388_003005 (interacts with) F8388_004439	0.588665
F8388_003005 (interacts with) F8388_004428	0.685678
F8388_003005 (interacts with) F8388_004426	0.504467
F8388_003005 (interacts with) F8388_004409	0.51709
F8388_003005 (interacts with) F8388_004372	0.834096
F8388_003005 (interacts with) F8388_004337	0.823551
F8388_003005 (interacts with) F8388_004333	0.686422
F8388_003005 (interacts with) F8388_004309	0.692404
F8388_003005 (interacts with) F8388_004268	0.789064
F8388_003005 (interacts with) F8388_004191	0.877105
F8388_003005 (interacts with) F8388_004184	0.869465
F8388_003005 (interacts with) F8388_004180	0.792246
F8388_003005 (interacts with) F8388_004173	0.856174
F8388_003005 (interacts with) F8388_004169	0.700661
F8388_003005 (interacts with) F8388_004147	0.774048
F8388_003005 (interacts with) F8388_004129	0.750853
F8388_003005 (interacts with) F8388_004106	0.840949
F8388_003005 (interacts with) F8388_004099	0.659341
F8388_003005 (interacts with) F8388_004091	0.872472
F8388_003005 (interacts with) F8388_004014	0.512276
F8388_003005 (interacts with) F8388_004008	0.712452
F8388_003005 (interacts with) F8388_004003	0.523515
F8388_003005 (interacts with) F8388_003974	0.505569
F8388_003005 (interacts with) F8388_003933	0.797429
F8388_003005 (interacts with) F8388_003905	0.505241
F8388_003005 (interacts with) F8388_003902	0.713805
F8388_003005 (interacts with) F8388_003895	0.552207
F8388_003005 (interacts with) F8388_003886	0.776863
F8388_003005 (interacts with) F8388_003878	0.577203
F8388_003005 (interacts with) F8388_003866	0.546577
F8388_003005 (interacts with) F8388_003863	0.571045
F8388_003005 (interacts with) F8388_003858	0.580339
F8388_003005 (interacts with) F8388_003821	0.538563
F8388_003005 (interacts with) F8388_003785	0.734154
F8388_003005 (interacts with) F8388_003770	0.682627
F8388_003005 (interacts with) F8388_003762	0.593574
F8388_003005 (interacts with) F8388_003761	0.575295
F8388_003005 (interacts with) F8388_003744	0.81857
F8388_003005 (interacts with) F8388_003720	0.500724
F8388_003005 (interacts with) F8388_003711	0.599325
F8388_003005 (interacts with) F8388_003710	0.696713
F8388_003005 (interacts with) F8388_003678	0.736075
F8388_003005 (interacts with) F8388_003673	0.786514
F8388_003005 (interacts with) F8388_003647	0.645702
F8388_003005 (interacts with) F8388_003639	0.703774
F8388_003005 (interacts with) F8388_003632	0.831576
F8388_003005 (interacts with) F8388_003630	0.508213
F8388_003005 (interacts with) F8388_003629	0.676875
F8388_003005 (interacts with) F8388_003594	0.658063
F8388_003005 (interacts with) F8388_003589	0.502538
F8388_003005 (interacts with) F8388_003581	0.687526
F8388_003005 (interacts with) F8388_003564	0.650233
F8388_003005 (interacts with) F8388_003557	0.502194
F8388_003005 (interacts with) F8388_003460	0.821933
F8388_003005 (interacts with) F8388_003449	0.611639
F8388_003005 (interacts with) F8388_003448	0.529987
F8388_003005 (interacts with) F8388_003389	0.574757
F8388_003005 (interacts with) F8388_003379	0.619442
F8388_003005 (interacts with) F8388_003374	0.587818
F8388_003005 (interacts with) F8388_003373	0.797518
F8388_003005 (interacts with) F8388_003356	0.8329
F8388_003005 (interacts with) F8388_003342	0.728012
F8388_003005 (interacts with) F8388_003283	0.545594
F8388_003005 (interacts with) F8388_003273	0.759421
F8388_003005 (interacts with) F8388_003266	0.714749
F8388_003005 (interacts with) F8388_003248	0.557226
F8388_003005 (interacts with) F8388_003240	0.666839
F8388_003005 (interacts with) F8388_003171	0.625047
F8388_003005 (interacts with) F8388_003153	0.794109
F8388_003005 (interacts with) F8388_003120	0.745093
F8388_003005 (interacts with) F8388_003117	0.56696
F8388_003005 (interacts with) F8388_003112	0.809162
F8388_003005 (interacts with) F8388_003095	0.777115
F8388_003005 (interacts with) F8388_003081	0.622069
F8388_003005 (interacts with) F8388_003070	0.888292
F8388_003005 (interacts with) F8388_003033	0.791888
F8388_003005 (interacts with) F8388_003016	0.544333
F8388_001073 (interacts with) F8388_019984	0.568138
F8388_001073 (interacts with) F8388_019905	0.501254
F8388_001073 (interacts with) F8388_018803	0.530721
F8388_001073 (interacts with) F8388_015893	0.510453
F8388_001073 (interacts with) F8388_010857	0.538333
F8388_001073 (interacts with) F8388_008367	0.525919
F8388_001073 (interacts with) F8388_003704	0.514666
F8388_001073 (interacts with) F8388_003004	0.549594
F8388_003004 (interacts with) F8388_027330	0.653373
F8388_003004 (interacts with) F8388_027318	0.534197
F8388_003004 (interacts with) F8388_027265	0.515635
F8388_003004 (interacts with) F8388_027241	0.541172
F8388_003004 (interacts with) F8388_027213	0.763676
F8388_003004 (interacts with) F8388_027212	0.658089
F8388_003004 (interacts with) F8388_027211	0.527742
F8388_003004 (interacts with) F8388_027121	0.630369
F8388_003004 (interacts with) F8388_027095	0.604402
F8388_003004 (interacts with) F8388_027049	0.505788
F8388_003004 (interacts with) F8388_026947	0.504478
F8388_003004 (interacts with) F8388_026931	0.580517
F8388_003004 (interacts with) F8388_026926	0.564113
F8388_003004 (interacts with) F8388_026924	0.622535
F8388_003004 (interacts with) F8388_026913	0.612032
F8388_003004 (interacts with) F8388_026849	0.630638
F8388_003004 (interacts with) F8388_026668	0.509522
F8388_003004 (interacts with) F8388_026641	0.568779
F8388_003004 (interacts with) F8388_026604	0.562526
F8388_003004 (interacts with) F8388_026597	0.594652
F8388_003004 (interacts with) F8388_026530	0.562694
F8388_003004 (interacts with) F8388_026509	0.528691
F8388_003004 (interacts with) F8388_026453	0.512236
F8388_003004 (interacts with) F8388_026427	0.592405
F8388_003004 (interacts with) F8388_026424	0.632721
F8388_003004 (interacts with) F8388_026392	0.525375
F8388_003004 (interacts with) F8388_026374	0.502325
F8388_003004 (interacts with) F8388_026364	0.555802
F8388_003004 (interacts with) F8388_026340	0.614192
F8388_003004 (interacts with) F8388_026339	0.649353
F8388_003004 (interacts with) F8388_026336	0.578929
F8388_003004 (interacts with) F8388_026288	0.504621
F8388_003004 (interacts with) F8388_026270	0.544497
F8388_003004 (interacts with) F8388_026269	0.534156
F8388_003004 (interacts with) F8388_026268	0.594847
F8388_003004 (interacts with) F8388_026267	0.629145
F8388_003004 (interacts with) F8388_026256	0.568014
F8388_003004 (interacts with) F8388_026227	0.669818
F8388_003004 (interacts with) F8388_026198	0.601281
F8388_003004 (interacts with) F8388_026175	0.610685
F8388_003004 (interacts with) F8388_026156	0.531115
F8388_003004 (interacts with) F8388_026145	0.50308
F8388_003004 (interacts with) F8388_026113	0.509792
F8388_003004 (interacts with) F8388_026088	0.725846
F8388_003004 (interacts with) F8388_026085	0.532156
F8388_003004 (interacts with) F8388_026045	0.648576
F8388_003004 (interacts with) F8388_025960	0.614129
F8388_003004 (interacts with) F8388_025956	0.563146
F8388_003004 (interacts with) F8388_025949	0.574841
F8388_003004 (interacts with) F8388_025917	0.501392
F8388_003004 (interacts with) F8388_025871	0.534885
F8388_003004 (interacts with) F8388_025857	0.536564
F8388_003004 (interacts with) F8388_025855	0.545119
F8388_003004 (interacts with) F8388_025833	0.547625
F8388_003004 (interacts with) F8388_025822	0.582442
F8388_003004 (interacts with) F8388_025812	0.50331
F8388_003004 (interacts with) F8388_025795	0.735541
F8388_003004 (interacts with) F8388_025793	0.673905
F8388_003004 (interacts with) F8388_025740	0.607626
F8388_003004 (interacts with) F8388_025729	0.583828
F8388_003004 (interacts with) F8388_025728	0.593327
F8388_003004 (interacts with) F8388_025727	0.554159
F8388_003004 (interacts with) F8388_025687	0.630604
F8388_003004 (interacts with) F8388_025647	0.597111
F8388_003004 (interacts with) F8388_025646	0.536618
F8388_003004 (interacts with) F8388_025616	0.578288
F8388_003004 (interacts with) F8388_025589	0.574127
F8388_003004 (interacts with) F8388_025577	0.686611
F8388_003004 (interacts with) F8388_025571	0.5997
F8388_003004 (interacts with) F8388_025533	0.525438
F8388_003004 (interacts with) F8388_025518	0.579838
F8388_003004 (interacts with) F8388_025507	0.604098
F8388_003004 (interacts with) F8388_025501	0.654133
F8388_003004 (interacts with) F8388_025443	0.67162
F8388_003004 (interacts with) F8388_025433	0.577704
F8388_003004 (interacts with) F8388_025418	0.590638
F8388_003004 (interacts with) F8388_025292	0.643936
F8388_003004 (interacts with) F8388_025289	0.665628
F8388_003004 (interacts with) F8388_025283	0.606138
F8388_003004 (interacts with) F8388_025205	0.598891
F8388_003004 (interacts with) F8388_025178	0.565405
F8388_003004 (interacts with) F8388_025177	0.653648
F8388_003004 (interacts with) F8388_025173	0.594167
F8388_003004 (interacts with) F8388_025172	0.606004
F8388_003004 (interacts with) F8388_025171	0.597338
F8388_003004 (interacts with) F8388_025157	0.559603
F8388_003004 (interacts with) F8388_025155	0.624228
F8388_003004 (interacts with) F8388_025142	0.684426
F8388_003004 (interacts with) F8388_025031	0.575806
F8388_003004 (interacts with) F8388_024859	0.512388
F8388_003004 (interacts with) F8388_024853	0.501372
F8388_003004 (interacts with) F8388_024845	0.507668
F8388_003004 (interacts with) F8388_024786	0.597033
F8388_003004 (interacts with) F8388_024772	0.515097
F8388_003004 (interacts with) F8388_024743	0.706884
F8388_003004 (interacts with) F8388_024733	0.60717
F8388_003004 (interacts with) F8388_024732	0.598021
F8388_003004 (interacts with) F8388_024689	0.522831
F8388_003004 (interacts with) F8388_024666	0.526827
F8388_003004 (interacts with) F8388_024635	0.719277
F8388_003004 (interacts with) F8388_024625	0.512131
F8388_003004 (interacts with) F8388_024547	0.527773
F8388_003004 (interacts with) F8388_024537	0.60451
F8388_003004 (interacts with) F8388_024526	0.606975
F8388_003004 (interacts with) F8388_024517	0.747717
F8388_003004 (interacts with) F8388_024499	0.577804
F8388_003004 (interacts with) F8388_024494	0.500865
F8388_003004 (interacts with) F8388_024492	0.523343
F8388_003004 (interacts with) F8388_024479	0.605448
F8388_003004 (interacts with) F8388_024470	0.591202
F8388_003004 (interacts with) F8388_024450	0.68384
F8388_003004 (interacts with) F8388_024407	0.59485
F8388_003004 (interacts with) F8388_024406	0.533745
F8388_003004 (interacts with) F8388_024391	0.515633
F8388_003004 (interacts with) F8388_024383	0.690958
F8388_003004 (interacts with) F8388_024286	0.515629
F8388_003004 (interacts with) F8388_024252	0.690197
F8388_003004 (interacts with) F8388_024218	0.538068
F8388_003004 (interacts with) F8388_024154	0.536598
F8388_003004 (interacts with) F8388_024149	0.568133
F8388_003004 (interacts with) F8388_024076	0.616208
F8388_003004 (interacts with) F8388_024002	0.695596
F8388_003004 (interacts with) F8388_023987	0.589987
F8388_003004 (interacts with) F8388_023965	0.788996
F8388_003004 (interacts with) F8388_023941	0.56802
F8388_003004 (interacts with) F8388_023895	0.779771
F8388_003004 (interacts with) F8388_023876	0.540313
F8388_003004 (interacts with) F8388_023804	0.525027
F8388_003004 (interacts with) F8388_023773	0.648399
F8388_003004 (interacts with) F8388_023748	0.721932
F8388_003004 (interacts with) F8388_023734	0.522053
F8388_003004 (interacts with) F8388_023723	0.651234
F8388_003004 (interacts with) F8388_023701	0.585047
F8388_003004 (interacts with) F8388_023699	0.669944
F8388_003004 (interacts with) F8388_023690	0.59233
F8388_003004 (interacts with) F8388_023681	0.566395
F8388_003004 (interacts with) F8388_023593	0.613459
F8388_003004 (interacts with) F8388_023579	0.523064
F8388_003004 (interacts with) F8388_023525	0.53615
F8388_003004 (interacts with) F8388_023448	0.507461
F8388_003004 (interacts with) F8388_023369	0.591889
F8388_003004 (interacts with) F8388_023271	0.557865
F8388_003004 (interacts with) F8388_023195	0.5151
F8388_003004 (interacts with) F8388_023180	0.530818
F8388_003004 (interacts with) F8388_023176	0.547764
F8388_003004 (interacts with) F8388_023175	0.648861
F8388_003004 (interacts with) F8388_023171	0.61292
F8388_003004 (interacts with) F8388_023133	0.603615
F8388_003004 (interacts with) F8388_023116	0.709799
F8388_003004 (interacts with) F8388_023106	0.513962
F8388_003004 (interacts with) F8388_023048	0.551096
F8388_003004 (interacts with) F8388_023044	0.544735
F8388_003004 (interacts with) F8388_022893	0.556405
F8388_003004 (interacts with) F8388_022834	0.559551
F8388_003004 (interacts with) F8388_022814	0.686848
F8388_003004 (interacts with) F8388_022670	0.539629
F8388_003004 (interacts with) F8388_022583	0.629541
F8388_003004 (interacts with) F8388_022557	0.791205
F8388_003004 (interacts with) F8388_022554	0.503277
F8388_003004 (interacts with) F8388_022511	0.53364
F8388_003004 (interacts with) F8388_022484	0.590762
F8388_003004 (interacts with) F8388_022442	0.631775
F8388_003004 (interacts with) F8388_022441	0.621783
F8388_003004 (interacts with) F8388_022333	0.722953
F8388_003004 (interacts with) F8388_022319	0.550604
F8388_003004 (interacts with) F8388_022258	0.587343
F8388_003004 (interacts with) F8388_022256	0.588673
F8388_003004 (interacts with) F8388_022233	0.567673
F8388_003004 (interacts with) F8388_022215	0.738893
F8388_003004 (interacts with) F8388_022208	0.537204
F8388_003004 (interacts with) F8388_022207	0.523489
F8388_003004 (interacts with) F8388_022197	0.598203
F8388_003004 (interacts with) F8388_022170	0.585775
F8388_003004 (interacts with) F8388_022149	0.604757
F8388_003004 (interacts with) F8388_022142	0.826049
F8388_003004 (interacts with) F8388_022128	0.508006
F8388_003004 (interacts with) F8388_022094	0.572109
F8388_003004 (interacts with) F8388_022085	0.514343
F8388_003004 (interacts with) F8388_022066	0.639751
F8388_003004 (interacts with) F8388_022065	0.600895
F8388_003004 (interacts with) F8388_022064	0.56492
F8388_003004 (interacts with) F8388_022060	0.512637
F8388_003004 (interacts with) F8388_022056	0.71403
F8388_003004 (interacts with) F8388_022046	0.531804
F8388_003004 (interacts with) F8388_022023	0.687508
F8388_003004 (interacts with) F8388_021907	0.522603
F8388_003004 (interacts with) F8388_021885	0.629477
F8388_003004 (interacts with) F8388_021857	0.5731
F8388_003004 (interacts with) F8388_021855	0.628012
F8388_003004 (interacts with) F8388_021824	0.737684
F8388_003004 (interacts with) F8388_021776	0.588704
F8388_003004 (interacts with) F8388_021765	0.52791
F8388_003004 (interacts with) F8388_021759	0.577428
F8388_003004 (interacts with) F8388_021752	0.699049
F8388_003004 (interacts with) F8388_021698	0.583865
F8388_003004 (interacts with) F8388_021685	0.546655
F8388_003004 (interacts with) F8388_021673	0.704697
F8388_003004 (interacts with) F8388_021667	0.657376
F8388_003004 (interacts with) F8388_021666	0.604433
F8388_003004 (interacts with) F8388_021660	0.513518
F8388_003004 (interacts with) F8388_021642	0.550862
F8388_003004 (interacts with) F8388_021615	0.583399
F8388_003004 (interacts with) F8388_021614	0.617625
F8388_003004 (interacts with) F8388_021612	0.71254
F8388_003004 (interacts with) F8388_021610	0.581801
F8388_003004 (interacts with) F8388_021595	0.533913
F8388_003004 (interacts with) F8388_021589	0.732363
F8388_003004 (interacts with) F8388_021583	0.67717
F8388_003004 (interacts with) F8388_021530	0.660348
F8388_003004 (interacts with) F8388_021529	0.545969
F8388_003004 (interacts with) F8388_021528	0.527267
F8388_003004 (interacts with) F8388_021519	0.546142
F8388_003004 (interacts with) F8388_021517	0.520417
F8388_003004 (interacts with) F8388_021490	0.606644
F8388_003004 (interacts with) F8388_021480	0.554484
F8388_003004 (interacts with) F8388_021469	0.534084
F8388_003004 (interacts with) F8388_021430	0.737548
F8388_003004 (interacts with) F8388_021394	0.565923
F8388_003004 (interacts with) F8388_021372	0.560385
F8388_003004 (interacts with) F8388_021339	0.594702
F8388_003004 (interacts with) F8388_021338	0.592906
F8388_003004 (interacts with) F8388_021294	0.547989
F8388_003004 (interacts with) F8388_021287	0.629127
F8388_003004 (interacts with) F8388_021277	0.655824
F8388_003004 (interacts with) F8388_021273	0.590984
F8388_003004 (interacts with) F8388_021213	0.590147
F8388_003004 (interacts with) F8388_021176	0.650393
F8388_003004 (interacts with) F8388_021168	0.672075
F8388_003004 (interacts with) F8388_021165	0.637715
F8388_003004 (interacts with) F8388_021160	0.534504
F8388_003004 (interacts with) F8388_021159	0.753199
F8388_003004 (interacts with) F8388_021090	0.523934
F8388_003004 (interacts with) F8388_021018	0.513447
F8388_003004 (interacts with) F8388_020985	0.674117
F8388_003004 (interacts with) F8388_020913	0.561374
F8388_003004 (interacts with) F8388_020895	0.610628
F8388_003004 (interacts with) F8388_020880	0.562693
F8388_003004 (interacts with) F8388_020841	0.557117
F8388_003004 (interacts with) F8388_020740	0.539416
F8388_003004 (interacts with) F8388_020731	0.668349
F8388_003004 (interacts with) F8388_020721	0.509367
F8388_003004 (interacts with) F8388_020673	0.592861
F8388_003004 (interacts with) F8388_020647	0.592159
F8388_003004 (interacts with) F8388_020597	0.609744
F8388_003004 (interacts with) F8388_020574	0.58882
F8388_003004 (interacts with) F8388_020564	0.595019
F8388_003004 (interacts with) F8388_020454	0.553035
F8388_003004 (interacts with) F8388_020446	0.569894
F8388_003004 (interacts with) F8388_020435	0.560908
F8388_003004 (interacts with) F8388_020430	0.558205
F8388_003004 (interacts with) F8388_020296	0.580941
F8388_003004 (interacts with) F8388_020290	0.676731
F8388_003004 (interacts with) F8388_020289	0.664877
F8388_003004 (interacts with) F8388_020283	0.534119
F8388_003004 (interacts with) F8388_020280	0.554322
F8388_003004 (interacts with) F8388_020258	0.530366
F8388_003004 (interacts with) F8388_020239	0.579652
F8388_003004 (interacts with) F8388_020238	0.516433
F8388_003004 (interacts with) F8388_020231	0.567731
F8388_003004 (interacts with) F8388_020225	0.512774
F8388_003004 (interacts with) F8388_020224	0.534437
F8388_003004 (interacts with) F8388_020211	0.51751
F8388_003004 (interacts with) F8388_020200	0.604765
F8388_003004 (interacts with) F8388_020194	0.587527
F8388_003004 (interacts with) F8388_020171	0.529158
F8388_003004 (interacts with) F8388_020155	0.614554
F8388_003004 (interacts with) F8388_020136	0.612709
F8388_003004 (interacts with) F8388_020132	0.669957
F8388_003004 (interacts with) F8388_020128	0.753365
F8388_003004 (interacts with) F8388_020118	0.580883
F8388_003004 (interacts with) F8388_020107	0.551481
F8388_003004 (interacts with) F8388_020084	0.621443
F8388_003004 (interacts with) F8388_020058	0.585557
F8388_003004 (interacts with) F8388_020043	0.604322
F8388_003004 (interacts with) F8388_020016	0.711038
F8388_003004 (interacts with) F8388_019984	0.790184
F8388_003004 (interacts with) F8388_019933	0.572829
F8388_003004 (interacts with) F8388_019905	0.559721
F8388_003004 (interacts with) F8388_019842	0.520469
F8388_003004 (interacts with) F8388_019829	0.678768
F8388_003004 (interacts with) F8388_019820	0.703121
F8388_003004 (interacts with) F8388_019774	0.658249
F8388_003004 (interacts with) F8388_019736	0.611177
F8388_003004 (interacts with) F8388_019694	0.637751
F8388_003004 (interacts with) F8388_019604	0.559503
F8388_003004 (interacts with) F8388_019596	0.566464
F8388_003004 (interacts with) F8388_019543	0.557922
F8388_003004 (interacts with) F8388_019506	0.533212
F8388_003004 (interacts with) F8388_019491	0.527012
F8388_003004 (interacts with) F8388_019450	0.559674
F8388_003004 (interacts with) F8388_019393	0.640631
F8388_003004 (interacts with) F8388_019380	0.712532
F8388_003004 (interacts with) F8388_019368	0.707327
F8388_003004 (interacts with) F8388_019331	0.580061
F8388_003004 (interacts with) F8388_019319	0.512544
F8388_003004 (interacts with) F8388_019275	0.595078
F8388_003004 (interacts with) F8388_019262	0.517049
F8388_003004 (interacts with) F8388_019251	0.682421
F8388_003004 (interacts with) F8388_019181	0.577134
F8388_003004 (interacts with) F8388_019173	0.516936
F8388_003004 (interacts with) F8388_019171	0.512241
F8388_003004 (interacts with) F8388_019163	0.526345
F8388_003004 (interacts with) F8388_019157	0.574175
F8388_003004 (interacts with) F8388_019155	0.54704
F8388_003004 (interacts with) F8388_019153	0.532252
F8388_003004 (interacts with) F8388_019137	0.671389
F8388_003004 (interacts with) F8388_019133	0.553974
F8388_003004 (interacts with) F8388_019082	0.552695
F8388_003004 (interacts with) F8388_019061	0.618243
F8388_003004 (interacts with) F8388_019050	0.709006
F8388_003004 (interacts with) F8388_018997	0.502931
F8388_003004 (interacts with) F8388_018969	0.516512
F8388_003004 (interacts with) F8388_018949	0.681066
F8388_003004 (interacts with) F8388_018905	0.545219
F8388_003004 (interacts with) F8388_018803	0.52536
F8388_003004 (interacts with) F8388_018800	0.710313
F8388_003004 (interacts with) F8388_018759	0.600404
F8388_003004 (interacts with) F8388_018653	0.583271
F8388_003004 (interacts with) F8388_018650	0.515514
F8388_003004 (interacts with) F8388_018635	0.527585
F8388_003004 (interacts with) F8388_018634	0.573909
F8388_003004 (interacts with) F8388_018633	0.558356
F8388_003004 (interacts with) F8388_018632	0.527205
F8388_003004 (interacts with) F8388_018617	0.550001
F8388_003004 (interacts with) F8388_018602	0.605581
F8388_003004 (interacts with) F8388_018599	0.676954
F8388_003004 (interacts with) F8388_018591	0.645055
F8388_003004 (interacts with) F8388_018578	0.502399
F8388_003004 (interacts with) F8388_018564	0.593448
F8388_003004 (interacts with) F8388_018466	0.640329
F8388_003004 (interacts with) F8388_018435	0.626972
F8388_003004 (interacts with) F8388_018415	0.510042
F8388_003004 (interacts with) F8388_018401	0.670955
F8388_003004 (interacts with) F8388_018382	0.593576
F8388_003004 (interacts with) F8388_018370	0.526227
F8388_003004 (interacts with) F8388_018361	0.664384
F8388_003004 (interacts with) F8388_018306	0.540152
F8388_003004 (interacts with) F8388_018235	0.524301
F8388_003004 (interacts with) F8388_018211	0.585794
F8388_003004 (interacts with) F8388_018193	0.603795
F8388_003004 (interacts with) F8388_018179	0.587383
F8388_003004 (interacts with) F8388_018158	0.615179
F8388_003004 (interacts with) F8388_018148	0.800051
F8388_003004 (interacts with) F8388_018047	0.551197
F8388_003004 (interacts with) F8388_018039	0.588141
F8388_003004 (interacts with) F8388_018027	0.729141
F8388_003004 (interacts with) F8388_018026	0.637933
F8388_003004 (interacts with) F8388_018024	0.569237
F8388_003004 (interacts with) F8388_018023	0.514579
F8388_003004 (interacts with) F8388_018022	0.505894
F8388_003004 (interacts with) F8388_018020	0.553123
F8388_003004 (interacts with) F8388_018017	0.545317
F8388_003004 (interacts with) F8388_017971	0.559866
F8388_003004 (interacts with) F8388_017899	0.548476
F8388_003004 (interacts with) F8388_017886	0.589961
F8388_003004 (interacts with) F8388_017869	0.697792
F8388_003004 (interacts with) F8388_017856	0.657481
F8388_003004 (interacts with) F8388_017816	0.530164
F8388_003004 (interacts with) F8388_017809	0.580055
F8388_003004 (interacts with) F8388_017802	0.513902
F8388_003004 (interacts with) F8388_017801	0.536242
F8388_003004 (interacts with) F8388_017754	0.547519
F8388_003004 (interacts with) F8388_017731	0.648068
F8388_003004 (interacts with) F8388_017715	0.539907
F8388_003004 (interacts with) F8388_017557	0.51695
F8388_003004 (interacts with) F8388_017552	0.619166
F8388_003004 (interacts with) F8388_017528	0.518439
F8388_003004 (interacts with) F8388_017526	0.721138
F8388_003004 (interacts with) F8388_017518	0.641142
F8388_003004 (interacts with) F8388_017512	0.614905
F8388_003004 (interacts with) F8388_017511	0.601473
F8388_003004 (interacts with) F8388_017507	0.524102
F8388_003004 (interacts with) F8388_017497	0.766085
F8388_003004 (interacts with) F8388_017486	0.662742
F8388_003004 (interacts with) F8388_017481	0.727463
F8388_003004 (interacts with) F8388_017453	0.509412
F8388_003004 (interacts with) F8388_017429	0.569861
F8388_003004 (interacts with) F8388_017408	0.602229
F8388_003004 (interacts with) F8388_017363	0.533084
F8388_003004 (interacts with) F8388_017323	0.600516
F8388_003004 (interacts with) F8388_017316	0.660896
F8388_003004 (interacts with) F8388_017314	0.630034
F8388_003004 (interacts with) F8388_017303	0.532717
F8388_003004 (interacts with) F8388_017277	0.567097
F8388_003004 (interacts with) F8388_017260	0.79649
F8388_003004 (interacts with) F8388_017246	0.586172
F8388_003004 (interacts with) F8388_017240	0.642729
F8388_003004 (interacts with) F8388_017238	0.600424
F8388_003004 (interacts with) F8388_017161	0.669624
F8388_003004 (interacts with) F8388_017115	0.642744
F8388_003004 (interacts with) F8388_017114	0.597407
F8388_003004 (interacts with) F8388_017091	0.517131
F8388_003004 (interacts with) F8388_017041	0.580001
F8388_003004 (interacts with) F8388_017033	0.599469
F8388_003004 (interacts with) F8388_017026	0.503074
F8388_003004 (interacts with) F8388_017024	0.612917
F8388_003004 (interacts with) F8388_017012	0.530781
F8388_003004 (interacts with) F8388_017009	0.673669
F8388_003004 (interacts with) F8388_017000	0.714354
F8388_003004 (interacts with) F8388_016936	0.618698
F8388_003004 (interacts with) F8388_016929	0.739725
F8388_003004 (interacts with) F8388_016918	0.513509
F8388_003004 (interacts with) F8388_016907	0.552649
F8388_003004 (interacts with) F8388_016896	0.557812
F8388_003004 (interacts with) F8388_016870	0.539392
F8388_003004 (interacts with) F8388_016824	0.699939
F8388_003004 (interacts with) F8388_016769	0.510193
F8388_003004 (interacts with) F8388_016690	0.578508
F8388_003004 (interacts with) F8388_016648	0.653638
F8388_003004 (interacts with) F8388_016647	0.679418
F8388_003004 (interacts with) F8388_016646	0.659416
F8388_003004 (interacts with) F8388_016642	0.668976
F8388_003004 (interacts with) F8388_016629	0.524108
F8388_003004 (interacts with) F8388_016618	0.587843
F8388_003004 (interacts with) F8388_016613	0.618633
F8388_003004 (interacts with) F8388_016597	0.706424
F8388_003004 (interacts with) F8388_016568	0.543763
F8388_003004 (interacts with) F8388_016555	0.587352
F8388_003004 (interacts with) F8388_016553	0.548169
F8388_003004 (interacts with) F8388_016550	0.613777
F8388_003004 (interacts with) F8388_016546	0.527263
F8388_003004 (interacts with) F8388_016536	0.639845
F8388_003004 (interacts with) F8388_016501	0.506274
F8388_003004 (interacts with) F8388_016500	0.565945
F8388_003004 (interacts with) F8388_016455	0.721333
F8388_003004 (interacts with) F8388_016401	0.58558
F8388_003004 (interacts with) F8388_016371	0.594607
F8388_003004 (interacts with) F8388_016349	0.570442
F8388_003004 (interacts with) F8388_016342	0.538884
F8388_003004 (interacts with) F8388_016339	0.516062
F8388_003004 (interacts with) F8388_016338	0.529074
F8388_003004 (interacts with) F8388_016332	0.540588
F8388_003004 (interacts with) F8388_016330	0.538647
F8388_003004 (interacts with) F8388_016289	0.508597
F8388_003004 (interacts with) F8388_016282	0.583366
F8388_003004 (interacts with) F8388_016221	0.62505
F8388_003004 (interacts with) F8388_016189	0.62749
F8388_003004 (interacts with) F8388_016176	0.592063
F8388_003004 (interacts with) F8388_016137	0.573556
F8388_003004 (interacts with) F8388_016126	0.706764
F8388_003004 (interacts with) F8388_016123	0.600125
F8388_003004 (interacts with) F8388_016116	0.548674
F8388_003004 (interacts with) F8388_016104	0.618088
F8388_003004 (interacts with) F8388_016093	0.556126
F8388_003004 (interacts with) F8388_016090	0.553927
F8388_003004 (interacts with) F8388_016088	0.672471
F8388_003004 (interacts with) F8388_016016	0.619503
F8388_003004 (interacts with) F8388_015965	0.558192
F8388_003004 (interacts with) F8388_015962	0.541521
F8388_003004 (interacts with) F8388_015950	0.511813
F8388_003004 (interacts with) F8388_015913	0.553838
F8388_003004 (interacts with) F8388_015893	0.677268
F8388_003004 (interacts with) F8388_015850	0.561938
F8388_003004 (interacts with) F8388_015821	0.606559
F8388_003004 (interacts with) F8388_015813	0.605322
F8388_003004 (interacts with) F8388_015806	0.78956
F8388_003004 (interacts with) F8388_015752	0.621761
F8388_003004 (interacts with) F8388_015689	0.599026
F8388_003004 (interacts with) F8388_015583	0.757035
F8388_003004 (interacts with) F8388_015558	0.522117
F8388_003004 (interacts with) F8388_015557	0.708296
F8388_003004 (interacts with) F8388_015556	0.631658
F8388_003004 (interacts with) F8388_015519	0.763059
F8388_003004 (interacts with) F8388_015472	0.647753
F8388_003004 (interacts with) F8388_015464	0.575398
F8388_003004 (interacts with) F8388_015440	0.580555
F8388_003004 (interacts with) F8388_015414	0.501007
F8388_003004 (interacts with) F8388_015407	0.644864
F8388_003004 (interacts with) F8388_015401	0.533058
F8388_003004 (interacts with) F8388_015393	0.587182
F8388_003004 (interacts with) F8388_015388	0.596884
F8388_003004 (interacts with) F8388_015318	0.606302
F8388_003004 (interacts with) F8388_015294	0.571304
F8388_003004 (interacts with) F8388_015267	0.562974
F8388_003004 (interacts with) F8388_015264	0.575959
F8388_003004 (interacts with) F8388_015260	0.540104
F8388_003004 (interacts with) F8388_015243	0.556222
F8388_003004 (interacts with) F8388_015178	0.697282
F8388_003004 (interacts with) F8388_015134	0.557286
F8388_003004 (interacts with) F8388_015098	0.53083
F8388_003004 (interacts with) F8388_015096	0.524015
F8388_003004 (interacts with) F8388_015087	0.594752
F8388_003004 (interacts with) F8388_015085	0.605749
F8388_003004 (interacts with) F8388_015035	0.630425
F8388_003004 (interacts with) F8388_015017	0.689281
F8388_003004 (interacts with) F8388_015007	0.536256
F8388_003004 (interacts with) F8388_014974	0.580339
F8388_003004 (interacts with) F8388_014939	0.619738
F8388_003004 (interacts with) F8388_014938	0.724617
F8388_003004 (interacts with) F8388_014915	0.626697
F8388_003004 (interacts with) F8388_014896	0.531316
F8388_003004 (interacts with) F8388_014879	0.503129
F8388_003004 (interacts with) F8388_014874	0.688899
F8388_003004 (interacts with) F8388_014873	0.781283
F8388_003004 (interacts with) F8388_014848	0.608563
F8388_003004 (interacts with) F8388_014838	0.549133
F8388_003004 (interacts with) F8388_014813	0.529126
F8388_003004 (interacts with) F8388_014799	0.75057
F8388_003004 (interacts with) F8388_014787	0.605459
F8388_003004 (interacts with) F8388_014669	0.566046
F8388_003004 (interacts with) F8388_014647	0.659992
F8388_003004 (interacts with) F8388_014622	0.546108
F8388_003004 (interacts with) F8388_014620	0.503398
F8388_003004 (interacts with) F8388_014508	0.533454
F8388_003004 (interacts with) F8388_014483	0.52646
F8388_003004 (interacts with) F8388_014465	0.611404
F8388_003004 (interacts with) F8388_014446	0.589696
F8388_003004 (interacts with) F8388_014434	0.544439
F8388_003004 (interacts with) F8388_014431	0.609818
F8388_003004 (interacts with) F8388_014429	0.595468
F8388_003004 (interacts with) F8388_014408	0.537695
F8388_003004 (interacts with) F8388_014390	0.551612
F8388_003004 (interacts with) F8388_014386	0.507826
F8388_003004 (interacts with) F8388_014378	0.517348
F8388_003004 (interacts with) F8388_014362	0.570802
F8388_003004 (interacts with) F8388_014297	0.517213
F8388_003004 (interacts with) F8388_014270	0.548387
F8388_003004 (interacts with) F8388_014222	0.614088
F8388_003004 (interacts with) F8388_014217	0.506835
F8388_003004 (interacts with) F8388_014215	0.601875
F8388_003004 (interacts with) F8388_014166	0.503162
F8388_003004 (interacts with) F8388_014158	0.610651
F8388_003004 (interacts with) F8388_014142	0.645529
F8388_003004 (interacts with) F8388_014102	0.502788
F8388_003004 (interacts with) F8388_014070	0.532343
F8388_003004 (interacts with) F8388_014061	0.56708
F8388_003004 (interacts with) F8388_014027	0.756927
F8388_003004 (interacts with) F8388_014015	0.584597
F8388_003004 (interacts with) F8388_013999	0.524328
F8388_003004 (interacts with) F8388_013995	0.630598
F8388_003004 (interacts with) F8388_013993	0.572
F8388_003004 (interacts with) F8388_013951	0.695704
F8388_003004 (interacts with) F8388_013925	0.688966
F8388_003004 (interacts with) F8388_013920	0.609867
F8388_003004 (interacts with) F8388_013919	0.597878
F8388_003004 (interacts with) F8388_013917	0.592602
F8388_003004 (interacts with) F8388_013826	0.529187
F8388_003004 (interacts with) F8388_013805	0.613673
F8388_003004 (interacts with) F8388_013800	0.633283
F8388_003004 (interacts with) F8388_013799	0.58732
F8388_003004 (interacts with) F8388_013793	0.540913
F8388_003004 (interacts with) F8388_013751	0.58037
F8388_003004 (interacts with) F8388_013696	0.508736
F8388_003004 (interacts with) F8388_013686	0.562533
F8388_003004 (interacts with) F8388_013684	0.524488
F8388_003004 (interacts with) F8388_013671	0.50309
F8388_003004 (interacts with) F8388_013639	0.5304
F8388_003004 (interacts with) F8388_013610	0.560307
F8388_003004 (interacts with) F8388_013607	0.543512
F8388_003004 (interacts with) F8388_013605	0.55964
F8388_003004 (interacts with) F8388_013583	0.651965
F8388_003004 (interacts with) F8388_013579	0.594924
F8388_003004 (interacts with) F8388_013511	0.5765
F8388_003004 (interacts with) F8388_013509	0.661885
F8388_003004 (interacts with) F8388_013433	0.574513
F8388_003004 (interacts with) F8388_013411	0.58395
F8388_003004 (interacts with) F8388_013382	0.551172
F8388_003004 (interacts with) F8388_013376	0.638185
F8388_003004 (interacts with) F8388_013342	0.526163
F8388_003004 (interacts with) F8388_013296	0.655959
F8388_003004 (interacts with) F8388_013236	0.654285
F8388_003004 (interacts with) F8388_013202	0.597856
F8388_003004 (interacts with) F8388_013176	0.734352
F8388_003004 (interacts with) F8388_013168	0.531463
F8388_003004 (interacts with) F8388_013112	0.642563
F8388_003004 (interacts with) F8388_013057	0.521076
F8388_003004 (interacts with) F8388_013040	0.526821
F8388_003004 (interacts with) F8388_013036	0.648979
F8388_003004 (interacts with) F8388_013034	0.673093
F8388_003004 (interacts with) F8388_013028	0.540258
F8388_003004 (interacts with) F8388_013023	0.677178
F8388_003004 (interacts with) F8388_013005	0.553719
F8388_003004 (interacts with) F8388_013003	0.533574
F8388_003004 (interacts with) F8388_012960	0.539329
F8388_003004 (interacts with) F8388_012932	0.739664
F8388_003004 (interacts with) F8388_012921	0.559537
F8388_003004 (interacts with) F8388_012890	0.527689
F8388_003004 (interacts with) F8388_012853	0.526522
F8388_003004 (interacts with) F8388_012802	0.510516
F8388_003004 (interacts with) F8388_012759	0.60794
F8388_003004 (interacts with) F8388_012733	0.664335
F8388_003004 (interacts with) F8388_012721	0.619928
F8388_003004 (interacts with) F8388_012717	0.578837
F8388_003004 (interacts with) F8388_012713	0.613696
F8388_003004 (interacts with) F8388_012710	0.637681
F8388_003004 (interacts with) F8388_012709	0.540239
F8388_003004 (interacts with) F8388_012574	0.574507
F8388_003004 (interacts with) F8388_012572	0.585365
F8388_003004 (interacts with) F8388_012540	0.560624
F8388_003004 (interacts with) F8388_012537	0.5642
F8388_003004 (interacts with) F8388_012534	0.507455
F8388_003004 (interacts with) F8388_012515	0.781942
F8388_003004 (interacts with) F8388_012461	0.544418
F8388_003004 (interacts with) F8388_012425	0.688162
F8388_003004 (interacts with) F8388_012346	0.657538
F8388_003004 (interacts with) F8388_012341	0.585195
F8388_003004 (interacts with) F8388_012324	0.616476
F8388_003004 (interacts with) F8388_012314	0.637267
F8388_003004 (interacts with) F8388_012298	0.524812
F8388_003004 (interacts with) F8388_012223	0.560503
F8388_003004 (interacts with) F8388_012212	0.546167
F8388_003004 (interacts with) F8388_012210	0.523848
F8388_003004 (interacts with) F8388_012198	0.576382
F8388_003004 (interacts with) F8388_012197	0.589447
F8388_003004 (interacts with) F8388_012196	0.54973
F8388_003004 (interacts with) F8388_012193	0.525598
F8388_003004 (interacts with) F8388_012118	0.590134
F8388_003004 (interacts with) F8388_012103	0.569334
F8388_003004 (interacts with) F8388_012082	0.541155
F8388_003004 (interacts with) F8388_012056	0.551263
F8388_003004 (interacts with) F8388_012052	0.57551
F8388_003004 (interacts with) F8388_011956	0.730631
F8388_003004 (interacts with) F8388_011845	0.5808
F8388_003004 (interacts with) F8388_011789	0.624683
F8388_003004 (interacts with) F8388_011727	0.534835
F8388_003004 (interacts with) F8388_011726	0.745966
F8388_003004 (interacts with) F8388_011713	0.735826
F8388_003004 (interacts with) F8388_011644	0.56263
F8388_003004 (interacts with) F8388_011620	0.577509
F8388_003004 (interacts with) F8388_011609	0.729041
F8388_003004 (interacts with) F8388_011606	0.735858
F8388_003004 (interacts with) F8388_011603	0.70841
F8388_003004 (interacts with) F8388_011602	0.519704
F8388_003004 (interacts with) F8388_011601	0.642339
F8388_003004 (interacts with) F8388_011592	0.575535
F8388_003004 (interacts with) F8388_011589	0.600954
F8388_003004 (interacts with) F8388_011587	0.60123
F8388_003004 (interacts with) F8388_011583	0.544298
F8388_003004 (interacts with) F8388_011559	0.593357
F8388_003004 (interacts with) F8388_011549	0.553687
F8388_003004 (interacts with) F8388_011544	0.578667
F8388_003004 (interacts with) F8388_011434	0.522944
F8388_003004 (interacts with) F8388_011423	0.593978
F8388_003004 (interacts with) F8388_011415	0.583026
F8388_003004 (interacts with) F8388_011404	0.536725
F8388_003004 (interacts with) F8388_011387	0.529135
F8388_003004 (interacts with) F8388_011382	0.519425
F8388_003004 (interacts with) F8388_011355	0.596952
F8388_003004 (interacts with) F8388_011354	0.54799
F8388_003004 (interacts with) F8388_011289	0.700249
F8388_003004 (interacts with) F8388_011268	0.586521
F8388_003004 (interacts with) F8388_011258	0.541159
F8388_003004 (interacts with) F8388_011193	0.655658
F8388_003004 (interacts with) F8388_011190	0.554716
F8388_003004 (interacts with) F8388_011146	0.601472
F8388_003004 (interacts with) F8388_011140	0.602548
F8388_003004 (interacts with) F8388_011096	0.564262
F8388_003004 (interacts with) F8388_011094	0.647722
F8388_003004 (interacts with) F8388_011070	0.658409
F8388_003004 (interacts with) F8388_011066	0.635897
F8388_003004 (interacts with) F8388_011034	0.514412
F8388_003004 (interacts with) F8388_011013	0.585898
F8388_003004 (interacts with) F8388_010981	0.676628
F8388_003004 (interacts with) F8388_010942	0.669646
F8388_003004 (interacts with) F8388_010902	0.695681
F8388_003004 (interacts with) F8388_010882	0.611327
F8388_003004 (interacts with) F8388_010857	0.753251
F8388_003004 (interacts with) F8388_010843	0.608925
F8388_003004 (interacts with) F8388_010841	0.547479
F8388_003004 (interacts with) F8388_010833	0.714585
F8388_003004 (interacts with) F8388_010831	0.50227
F8388_003004 (interacts with) F8388_010796	0.527622
F8388_003004 (interacts with) F8388_010756	0.783065
F8388_003004 (interacts with) F8388_010682	0.573289
F8388_003004 (interacts with) F8388_010656	0.526298
F8388_003004 (interacts with) F8388_010650	0.686339
F8388_003004 (interacts with) F8388_010628	0.641071
F8388_003004 (interacts with) F8388_010613	0.681778
F8388_003004 (interacts with) F8388_010562	0.608721
F8388_003004 (interacts with) F8388_010516	0.742389
F8388_003004 (interacts with) F8388_010504	0.533762
F8388_003004 (interacts with) F8388_010475	0.609477
F8388_003004 (interacts with) F8388_010472	0.51071
F8388_003004 (interacts with) F8388_010458	0.619835
F8388_003004 (interacts with) F8388_010399	0.567985
F8388_003004 (interacts with) F8388_010374	0.57228
F8388_003004 (interacts with) F8388_010362	0.631
F8388_003004 (interacts with) F8388_010355	0.702643
F8388_003004 (interacts with) F8388_010354	0.535123
F8388_003004 (interacts with) F8388_010338	0.534338
F8388_003004 (interacts with) F8388_010283	0.543006
F8388_003004 (interacts with) F8388_010279	0.68782
F8388_003004 (interacts with) F8388_010269	0.702192
F8388_003004 (interacts with) F8388_010249	0.502007
F8388_003004 (interacts with) F8388_010248	0.711338
F8388_003004 (interacts with) F8388_010247	0.569422
F8388_003004 (interacts with) F8388_010201	0.646762
F8388_003004 (interacts with) F8388_010169	0.556073
F8388_003004 (interacts with) F8388_010141	0.670072
F8388_003004 (interacts with) F8388_010110	0.519964
F8388_003004 (interacts with) F8388_010065	0.538621
F8388_003004 (interacts with) F8388_010061	0.525658
F8388_003004 (interacts with) F8388_010060	0.61106
F8388_003004 (interacts with) F8388_010058	0.635339
F8388_003004 (interacts with) F8388_010049	0.541726
F8388_003004 (interacts with) F8388_010033	0.743702
F8388_003004 (interacts with) F8388_009924	0.779385
F8388_003004 (interacts with) F8388_009914	0.583416
F8388_003004 (interacts with) F8388_009807	0.597071
F8388_003004 (interacts with) F8388_009787	0.556583
F8388_003004 (interacts with) F8388_009759	0.607671
F8388_003004 (interacts with) F8388_009754	0.605718
F8388_003004 (interacts with) F8388_009738	0.614818
F8388_003004 (interacts with) F8388_009698	0.650514
F8388_003004 (interacts with) F8388_009697	0.627991
F8388_003004 (interacts with) F8388_009696	0.736038
F8388_003004 (interacts with) F8388_009693	0.69859
F8388_003004 (interacts with) F8388_009682	0.663064
F8388_003004 (interacts with) F8388_009649	0.540142
F8388_003004 (interacts with) F8388_009637	0.565715
F8388_003004 (interacts with) F8388_009619	0.565818
F8388_003004 (interacts with) F8388_009606	0.800648
F8388_003004 (interacts with) F8388_009599	0.709583
F8388_003004 (interacts with) F8388_009560	0.535769
F8388_003004 (interacts with) F8388_009502	0.715497
F8388_003004 (interacts with) F8388_009463	0.547794
F8388_003004 (interacts with) F8388_009437	0.690167
F8388_003004 (interacts with) F8388_009402	0.53878
F8388_003004 (interacts with) F8388_009374	0.513864
F8388_003004 (interacts with) F8388_009353	0.631677
F8388_003004 (interacts with) F8388_009330	0.555169
F8388_003004 (interacts with) F8388_009328	0.573278
F8388_003004 (interacts with) F8388_009313	0.547391
F8388_003004 (interacts with) F8388_009312	0.525318
F8388_003004 (interacts with) F8388_009244	0.572419
F8388_003004 (interacts with) F8388_009241	0.533746
F8388_003004 (interacts with) F8388_009188	0.667987
F8388_003004 (interacts with) F8388_009182	0.500453
F8388_003004 (interacts with) F8388_009178	0.54749
F8388_003004 (interacts with) F8388_009135	0.706361
F8388_003004 (interacts with) F8388_009047	0.725594
F8388_003004 (interacts with) F8388_009034	0.54044
F8388_003004 (interacts with) F8388_008955	0.591996
F8388_003004 (interacts with) F8388_008739	0.62081
F8388_003004 (interacts with) F8388_008731	0.575269
F8388_003004 (interacts with) F8388_008679	0.627369
F8388_003004 (interacts with) F8388_008579	0.675044
F8388_003004 (interacts with) F8388_008578	0.614544
F8388_003004 (interacts with) F8388_008569	0.707507
F8388_003004 (interacts with) F8388_008507	0.581162
F8388_003004 (interacts with) F8388_008502	0.576487
F8388_003004 (interacts with) F8388_008501	0.61706
F8388_003004 (interacts with) F8388_008478	0.579037
F8388_003004 (interacts with) F8388_008472	0.580597
F8388_003004 (interacts with) F8388_008460	0.561187
F8388_003004 (interacts with) F8388_008429	0.511237
F8388_003004 (interacts with) F8388_008428	0.530207
F8388_003004 (interacts with) F8388_008414	0.51612
F8388_003004 (interacts with) F8388_008399	0.668136
F8388_003004 (interacts with) F8388_008398	0.688793
F8388_003004 (interacts with) F8388_008397	0.660169
F8388_003004 (interacts with) F8388_008367	0.576466
F8388_003004 (interacts with) F8388_008334	0.56266
F8388_003004 (interacts with) F8388_008330	0.566068
F8388_003004 (interacts with) F8388_008315	0.703042
F8388_003004 (interacts with) F8388_008267	0.6339
F8388_003004 (interacts with) F8388_008212	0.514851
F8388_003004 (interacts with) F8388_008199	0.504627
F8388_003004 (interacts with) F8388_008192	0.688262
F8388_003004 (interacts with) F8388_008125	0.576816
F8388_003004 (interacts with) F8388_008098	0.548187
F8388_003004 (interacts with) F8388_008072	0.551906
F8388_003004 (interacts with) F8388_008060	0.507614
F8388_003004 (interacts with) F8388_008053	0.654824
F8388_003004 (interacts with) F8388_008052	0.605323
F8388_003004 (interacts with) F8388_008046	0.550025
F8388_003004 (interacts with) F8388_008043	0.703533
F8388_003004 (interacts with) F8388_008042	0.640624
F8388_003004 (interacts with) F8388_008037	0.597003
F8388_003004 (interacts with) F8388_007970	0.53531
F8388_003004 (interacts with) F8388_007969	0.709431
F8388_003004 (interacts with) F8388_007968	0.523095
F8388_003004 (interacts with) F8388_007943	0.521712
F8388_003004 (interacts with) F8388_007939	0.611787
F8388_003004 (interacts with) F8388_007929	0.536662
F8388_003004 (interacts with) F8388_007927	0.540676
F8388_003004 (interacts with) F8388_007926	0.562408
F8388_003004 (interacts with) F8388_007924	0.540411
F8388_003004 (interacts with) F8388_007914	0.725866
F8388_003004 (interacts with) F8388_007885	0.754641
F8388_003004 (interacts with) F8388_007876	0.587137
F8388_003004 (interacts with) F8388_007870	0.608454
F8388_003004 (interacts with) F8388_007841	0.733975
F8388_003004 (interacts with) F8388_007829	0.574299
F8388_003004 (interacts with) F8388_007828	0.63398
F8388_003004 (interacts with) F8388_007821	0.775528
F8388_003004 (interacts with) F8388_007820	0.812493
F8388_003004 (interacts with) F8388_007805	0.534557
F8388_003004 (interacts with) F8388_007797	0.550693
F8388_003004 (interacts with) F8388_007790	0.573921
F8388_003004 (interacts with) F8388_007788	0.636233
F8388_003004 (interacts with) F8388_007771	0.824907
F8388_003004 (interacts with) F8388_007756	0.505546
F8388_003004 (interacts with) F8388_007754	0.571774
F8388_003004 (interacts with) F8388_007735	0.621265
F8388_003004 (interacts with) F8388_007714	0.758551
F8388_003004 (interacts with) F8388_007697	0.580125
F8388_003004 (interacts with) F8388_007685	0.541805
F8388_003004 (interacts with) F8388_007683	0.636142
F8388_003004 (interacts with) F8388_007602	0.541039
F8388_003004 (interacts with) F8388_007551	0.598587
F8388_003004 (interacts with) F8388_007524	0.789415
F8388_003004 (interacts with) F8388_007522	0.718573
F8388_003004 (interacts with) F8388_007504	0.638114
F8388_003004 (interacts with) F8388_007466	0.840284
F8388_003004 (interacts with) F8388_007464	0.607867
F8388_003004 (interacts with) F8388_007450	0.569758
F8388_003004 (interacts with) F8388_007427	0.616703
F8388_003004 (interacts with) F8388_007411	0.56493
F8388_003004 (interacts with) F8388_007399	0.515493
F8388_003004 (interacts with) F8388_007376	0.535823
F8388_003004 (interacts with) F8388_007370	0.631447
F8388_003004 (interacts with) F8388_007349	0.607054
F8388_003004 (interacts with) F8388_007314	0.504781
F8388_003004 (interacts with) F8388_007227	0.507144
F8388_003004 (interacts with) F8388_007220	0.625537
F8388_003004 (interacts with) F8388_007219	0.501039
F8388_003004 (interacts with) F8388_007191	0.521916
F8388_003004 (interacts with) F8388_007162	0.637587
F8388_003004 (interacts with) F8388_007136	0.530389
F8388_003004 (interacts with) F8388_007074	0.60635
F8388_003004 (interacts with) F8388_007068	0.654653
F8388_003004 (interacts with) F8388_007059	0.541245
F8388_003004 (interacts with) F8388_006979	0.584489
F8388_003004 (interacts with) F8388_006975	0.561241
F8388_003004 (interacts with) F8388_006972	0.573789
F8388_003004 (interacts with) F8388_006963	0.541698
F8388_003004 (interacts with) F8388_006944	0.500083
F8388_003004 (interacts with) F8388_006929	0.553212
F8388_003004 (interacts with) F8388_006905	0.61334
F8388_003004 (interacts with) F8388_006904	0.53585
F8388_003004 (interacts with) F8388_006903	0.713032
F8388_003004 (interacts with) F8388_006897	0.768974
F8388_003004 (interacts with) F8388_006892	0.539435
F8388_003004 (interacts with) F8388_006883	0.624852
F8388_003004 (interacts with) F8388_006878	0.521758
F8388_003004 (interacts with) F8388_006873	0.534575
F8388_003004 (interacts with) F8388_006865	0.559335
F8388_003004 (interacts with) F8388_006844	0.541155
F8388_003004 (interacts with) F8388_006808	0.606429
F8388_003004 (interacts with) F8388_006798	0.506536
F8388_003004 (interacts with) F8388_006794	0.501408
F8388_003004 (interacts with) F8388_006771	0.529493
F8388_003004 (interacts with) F8388_006732	0.549283
F8388_003004 (interacts with) F8388_006723	0.538925
F8388_003004 (interacts with) F8388_006716	0.598313
F8388_003004 (interacts with) F8388_006714	0.753171
F8388_003004 (interacts with) F8388_006712	0.620785
F8388_003004 (interacts with) F8388_006685	0.568849
F8388_003004 (interacts with) F8388_006636	0.608477
F8388_003004 (interacts with) F8388_006626	0.530386
F8388_003004 (interacts with) F8388_006610	0.59042
F8388_003004 (interacts with) F8388_006567	0.643728
F8388_003004 (interacts with) F8388_006550	0.572173
F8388_003004 (interacts with) F8388_006544	0.539916
F8388_003004 (interacts with) F8388_006525	0.571144
F8388_003004 (interacts with) F8388_006466	0.551491
F8388_003004 (interacts with) F8388_006445	0.610796
F8388_003004 (interacts with) F8388_006416	0.596037
F8388_003004 (interacts with) F8388_006414	0.503491
F8388_003004 (interacts with) F8388_006410	0.533557
F8388_003004 (interacts with) F8388_006331	0.556432
F8388_003004 (interacts with) F8388_006308	0.508883
F8388_003004 (interacts with) F8388_006289	0.576937
F8388_003004 (interacts with) F8388_006260	0.620022
F8388_003004 (interacts with) F8388_006215	0.579533
F8388_003004 (interacts with) F8388_006208	0.861407
F8388_003004 (interacts with) F8388_006193	0.563151
F8388_003004 (interacts with) F8388_006191	0.687852
F8388_003004 (interacts with) F8388_006182	0.616525
F8388_003004 (interacts with) F8388_006116	0.631349
F8388_003004 (interacts with) F8388_006105	0.57296
F8388_003004 (interacts with) F8388_006100	0.518213
F8388_003004 (interacts with) F8388_006065	0.670184
F8388_003004 (interacts with) F8388_006057	0.505308
F8388_003004 (interacts with) F8388_006044	0.538489
F8388_003004 (interacts with) F8388_006024	0.588196
F8388_003004 (interacts with) F8388_006010	0.627228
F8388_003004 (interacts with) F8388_005960	0.598789
F8388_003004 (interacts with) F8388_005864	0.572747
F8388_003004 (interacts with) F8388_005863	0.637706
F8388_003004 (interacts with) F8388_005834	0.501287
F8388_003004 (interacts with) F8388_005828	0.548217
F8388_003004 (interacts with) F8388_005714	0.633542
F8388_003004 (interacts with) F8388_005653	0.603854
F8388_003004 (interacts with) F8388_005649	0.553529
F8388_003004 (interacts with) F8388_005645	0.620594
F8388_003004 (interacts with) F8388_005637	0.581379
F8388_003004 (interacts with) F8388_005547	0.651725
F8388_003004 (interacts with) F8388_005536	0.501303
F8388_003004 (interacts with) F8388_005535	0.633003
F8388_003004 (interacts with) F8388_005533	0.586997
F8388_003004 (interacts with) F8388_005518	0.521455
F8388_003004 (interacts with) F8388_005505	0.680328
F8388_003004 (interacts with) F8388_005497	0.598257
F8388_003004 (interacts with) F8388_005494	0.635758
F8388_003004 (interacts with) F8388_005493	0.557639
F8388_003004 (interacts with) F8388_005467	0.603312
F8388_003004 (interacts with) F8388_005464	0.674835
F8388_003004 (interacts with) F8388_005427	0.695342
F8388_003004 (interacts with) F8388_005355	0.515738
F8388_003004 (interacts with) F8388_005352	0.571198
F8388_003004 (interacts with) F8388_005345	0.595573
F8388_003004 (interacts with) F8388_005280	0.548689
F8388_003004 (interacts with) F8388_005206	0.72172
F8388_003004 (interacts with) F8388_005192	0.561558
F8388_003004 (interacts with) F8388_005183	0.583524
F8388_003004 (interacts with) F8388_005111	0.575342
F8388_003004 (interacts with) F8388_005086	0.550858
F8388_003004 (interacts with) F8388_005071	0.599337
F8388_003004 (interacts with) F8388_005027	0.557447
F8388_003004 (interacts with) F8388_005018	0.736156
F8388_003004 (interacts with) F8388_005008	0.591508
F8388_003004 (interacts with) F8388_004980	0.615012
F8388_003004 (interacts with) F8388_004979	0.749209
F8388_003004 (interacts with) F8388_004968	0.613224
F8388_003004 (interacts with) F8388_004962	0.655004
F8388_003004 (interacts with) F8388_004932	0.563023
F8388_003004 (interacts with) F8388_004927	0.556586
F8388_003004 (interacts with) F8388_004924	0.50774
F8388_003004 (interacts with) F8388_004907	0.663598
F8388_003004 (interacts with) F8388_004902	0.775026
F8388_003004 (interacts with) F8388_004736	0.617584
F8388_003004 (interacts with) F8388_004734	0.705213
F8388_003004 (interacts with) F8388_004721	0.544317
F8388_003004 (interacts with) F8388_004687	0.525983
F8388_003004 (interacts with) F8388_004656	0.611682
F8388_003004 (interacts with) F8388_004605	0.506911
F8388_003004 (interacts with) F8388_004447	0.66808
F8388_003004 (interacts with) F8388_004439	0.628177
F8388_003004 (interacts with) F8388_004428	0.56118
F8388_003004 (interacts with) F8388_004409	0.67097
F8388_003004 (interacts with) F8388_004337	0.533899
F8388_003004 (interacts with) F8388_004333	0.540166
F8388_003004 (interacts with) F8388_004309	0.540228
F8388_003004 (interacts with) F8388_004268	0.62251
F8388_003004 (interacts with) F8388_004191	0.50611
F8388_003004 (interacts with) F8388_004184	0.678939
F8388_003004 (interacts with) F8388_004180	0.578661
F8388_003004 (interacts with) F8388_004173	0.718611
F8388_003004 (interacts with) F8388_004147	0.548087
F8388_003004 (interacts with) F8388_004145	0.538618
F8388_003004 (interacts with) F8388_004129	0.60134
F8388_003004 (interacts with) F8388_004106	0.741436
F8388_003004 (interacts with) F8388_004099	0.621072
F8388_003004 (interacts with) F8388_004091	0.520414
F8388_003004 (interacts with) F8388_004014	0.505158
F8388_003004 (interacts with) F8388_004008	0.513139
F8388_003004 (interacts with) F8388_003944	0.564666
F8388_003004 (interacts with) F8388_003933	0.75113
F8388_003004 (interacts with) F8388_003912	0.584751
F8388_003004 (interacts with) F8388_003902	0.587499
F8388_003004 (interacts with) F8388_003895	0.558564
F8388_003004 (interacts with) F8388_003886	0.707102
F8388_003004 (interacts with) F8388_003863	0.533135
F8388_003004 (interacts with) F8388_003858	0.505079
F8388_003004 (interacts with) F8388_003785	0.65795
F8388_003004 (interacts with) F8388_003770	0.605806
F8388_003004 (interacts with) F8388_003762	0.526817
F8388_003004 (interacts with) F8388_003760	0.555736
F8388_003004 (interacts with) F8388_003744	0.611425
F8388_003004 (interacts with) F8388_003720	0.587483
F8388_003004 (interacts with) F8388_003711	0.688649
F8388_003004 (interacts with) F8388_003710	0.677668
F8388_003004 (interacts with) F8388_003707	0.513756
F8388_003004 (interacts with) F8388_003704	0.540603
F8388_003004 (interacts with) F8388_003687	0.532671
F8388_003004 (interacts with) F8388_003646	0.542614
F8388_003004 (interacts with) F8388_003632	0.678454
F8388_003004 (interacts with) F8388_003589	0.597181
F8388_003004 (interacts with) F8388_003564	0.517136
F8388_003004 (interacts with) F8388_003468	0.585984
F8388_003004 (interacts with) F8388_003460	0.510353
F8388_003004 (interacts with) F8388_003449	0.62241
F8388_003004 (interacts with) F8388_003448	0.577697
F8388_003004 (interacts with) F8388_003417	0.691082
F8388_003004 (interacts with) F8388_003389	0.614029
F8388_003004 (interacts with) F8388_003379	0.700563
F8388_003004 (interacts with) F8388_003374	0.538476
F8388_003004 (interacts with) F8388_003373	0.569148
F8388_003004 (interacts with) F8388_003362	0.597471
F8388_003004 (interacts with) F8388_003356	0.5923
F8388_003004 (interacts with) F8388_003342	0.646098
F8388_003004 (interacts with) F8388_003273	0.765801
F8388_003004 (interacts with) F8388_003266	0.574284
F8388_003004 (interacts with) F8388_003248	0.698346
F8388_003004 (interacts with) F8388_003171	0.558761
F8388_003004 (interacts with) F8388_003153	0.598974
F8388_003004 (interacts with) F8388_003120	0.785154
F8388_003004 (interacts with) F8388_003117	0.528349
F8388_003004 (interacts with) F8388_003095	0.566698
F8388_003004 (interacts with) F8388_003081	0.545295
F8388_003004 (interacts with) F8388_003070	0.696066
F8388_003004 (interacts with) F8388_003005	0.678163
F8388_002994 (interacts with) G4B88_016074	0.506045
F8388_002994 (interacts with) F8388_025911	0.645827
F8388_002994 (interacts with) F8388_025903	0.62035
F8388_002994 (interacts with) F8388_024697	0.53365
F8388_002994 (interacts with) F8388_022670	0.596505
F8388_002994 (interacts with) F8388_020710	0.588024
F8388_002994 (interacts with) F8388_018303	0.74845
F8388_002994 (interacts with) F8388_015211	0.544542
F8388_002994 (interacts with) F8388_013802	0.518078
F8388_002994 (interacts with) F8388_010905	0.673377
F8388_002994 (interacts with) F8388_010451	0.789043
F8388_002994 (interacts with) F8388_008472	0.568417
F8388_002994 (interacts with) F8388_004884	0.616585
F8388_002992 (interacts with) F8388_027124	0.531605
F8388_002992 (interacts with) F8388_026931	0.66131
F8388_002992 (interacts with) F8388_026604	0.518422
F8388_002992 (interacts with) F8388_026530	0.51021
F8388_002992 (interacts with) F8388_026449	0.504716
F8388_002992 (interacts with) F8388_026374	0.640559
F8388_002992 (interacts with) F8388_026268	0.561604
F8388_002992 (interacts with) F8388_026267	0.506787
F8388_002992 (interacts with) F8388_026256	0.569057
F8388_002992 (interacts with) F8388_026238	0.527335
F8388_002992 (interacts with) F8388_026227	0.639095
F8388_002992 (interacts with) F8388_026088	0.561411
F8388_002992 (interacts with) F8388_026045	0.584217
F8388_002992 (interacts with) F8388_025507	0.516478
F8388_002992 (interacts with) F8388_025173	0.524869
F8388_002992 (interacts with) F8388_025172	0.504372
F8388_002992 (interacts with) F8388_025003	0.523679
F8388_002992 (interacts with) F8388_024845	0.57687
F8388_002992 (interacts with) F8388_024666	0.57326
F8388_002992 (interacts with) F8388_024635	0.513003
F8388_002992 (interacts with) F8388_024517	0.500229
F8388_002992 (interacts with) F8388_024450	0.511343
F8388_002992 (interacts with) F8388_024407	0.562588
F8388_002992 (interacts with) F8388_024383	0.572341
F8388_002992 (interacts with) F8388_023965	0.543571
F8388_002992 (interacts with) F8388_023941	0.509002
F8388_002992 (interacts with) F8388_023847	0.605386
F8388_002992 (interacts with) F8388_023804	0.583101
F8388_002992 (interacts with) F8388_023723	0.53888
F8388_002992 (interacts with) F8388_023611	0.514074
F8388_002992 (interacts with) F8388_023593	0.630155
F8388_002992 (interacts with) F8388_023493	0.720439
F8388_002992 (interacts with) F8388_023271	0.548242
F8388_002992 (interacts with) F8388_023116	0.583179
F8388_002992 (interacts with) F8388_023087	0.564768
F8388_002992 (interacts with) F8388_022896	0.530067
F8388_002992 (interacts with) F8388_022814	0.52553
F8388_002992 (interacts with) F8388_022499	0.561659
F8388_002992 (interacts with) F8388_022319	0.502923
F8388_002992 (interacts with) F8388_022142	0.510678
F8388_002992 (interacts with) F8388_022085	0.502078
F8388_002992 (interacts with) F8388_022075	0.52943
F8388_002992 (interacts with) F8388_022056	0.573715
F8388_002992 (interacts with) F8388_022023	0.531184
F8388_002992 (interacts with) F8388_021610	0.555132
F8388_002992 (interacts with) F8388_021529	0.564733
F8388_002992 (interacts with) F8388_021517	0.599281
F8388_002992 (interacts with) F8388_021480	0.60038
F8388_002992 (interacts with) F8388_021430	0.603739
F8388_002992 (interacts with) F8388_021394	0.508907
F8388_002992 (interacts with) F8388_021383	0.500444
F8388_002992 (interacts with) F8388_021372	0.599748
F8388_002992 (interacts with) F8388_021287	0.502908
F8388_002992 (interacts with) F8388_021171	0.513176
F8388_002992 (interacts with) F8388_021092	0.649213
F8388_002992 (interacts with) F8388_020950	0.56435
F8388_002992 (interacts with) F8388_020673	0.649866
F8388_002992 (interacts with) F8388_020564	0.583188
F8388_002992 (interacts with) F8388_020434	0.531943
F8388_002992 (interacts with) F8388_020430	0.568341
F8388_002992 (interacts with) F8388_020334	0.553588
F8388_002992 (interacts with) F8388_020296	0.501746
F8388_002992 (interacts with) F8388_020290	0.580418
F8388_002992 (interacts with) F8388_020289	0.547978
F8388_002992 (interacts with) F8388_020258	0.51929
F8388_002992 (interacts with) F8388_020128	0.5593
F8388_002992 (interacts with) F8388_020100	0.560404
F8388_002992 (interacts with) F8388_020043	0.520434
F8388_002992 (interacts with) F8388_019905	0.592439
F8388_002992 (interacts with) F8388_019820	0.555595
F8388_002992 (interacts with) F8388_019736	0.51011
F8388_002992 (interacts with) F8388_019625	0.504368
F8388_002992 (interacts with) F8388_019543	0.556355
F8388_002992 (interacts with) F8388_019368	0.524851
F8388_002992 (interacts with) F8388_019331	0.559425
F8388_002992 (interacts with) F8388_019288	0.521678
F8388_002992 (interacts with) F8388_019251	0.522778
F8388_002992 (interacts with) F8388_019163	0.540292
F8388_002992 (interacts with) F8388_019153	0.50148
F8388_002992 (interacts with) F8388_019133	0.514124
F8388_002992 (interacts with) F8388_019082	0.525857
F8388_002992 (interacts with) F8388_018969	0.51759
F8388_002992 (interacts with) F8388_018800	0.522018
F8388_002992 (interacts with) F8388_018798	0.52646
F8388_002992 (interacts with) F8388_018759	0.525818
F8388_002992 (interacts with) F8388_018713	0.516497
F8388_002992 (interacts with) F8388_018599	0.603251
F8388_002992 (interacts with) F8388_018591	0.550013
F8388_002992 (interacts with) F8388_018466	0.50517
F8388_002992 (interacts with) F8388_018382	0.502029
F8388_002992 (interacts with) F8388_018361	0.576024
F8388_002992 (interacts with) F8388_018321	0.53486
F8388_002992 (interacts with) F8388_018306	0.511401
F8388_002992 (interacts with) F8388_018211	0.514001
F8388_002992 (interacts with) F8388_018148	0.545857
F8388_002992 (interacts with) F8388_018039	0.523128
F8388_002992 (interacts with) F8388_017837	0.546922
F8388_002992 (interacts with) F8388_017816	0.611546
F8388_002992 (interacts with) F8388_017809	0.691964
F8388_002992 (interacts with) F8388_017557	0.546162
F8388_002992 (interacts with) F8388_017526	0.575717
F8388_002992 (interacts with) F8388_017486	0.558739
F8388_002992 (interacts with) F8388_017429	0.546508
F8388_002992 (interacts with) F8388_017316	0.530919
F8388_002992 (interacts with) F8388_017280	0.672599
F8388_002992 (interacts with) F8388_017246	0.545063
F8388_002992 (interacts with) F8388_017171	0.511303
F8388_002992 (interacts with) F8388_017000	0.605243
F8388_002992 (interacts with) F8388_016936	0.557069
F8388_002992 (interacts with) F8388_016870	0.535162
F8388_002992 (interacts with) F8388_016833	0.558214
F8388_002992 (interacts with) F8388_016690	0.550148
F8388_002992 (interacts with) F8388_016646	0.506255
F8388_002992 (interacts with) F8388_016613	0.564824
F8388_002992 (interacts with) F8388_016597	0.519208
F8388_002992 (interacts with) F8388_016568	0.557802
F8388_002992 (interacts with) F8388_016550	0.609294
F8388_002992 (interacts with) F8388_016546	0.60683
F8388_002992 (interacts with) F8388_016543	0.565025
F8388_002992 (interacts with) F8388_016455	0.524796
F8388_002992 (interacts with) F8388_016401	0.523352
F8388_002992 (interacts with) F8388_016398	0.503981
F8388_002992 (interacts with) F8388_016371	0.556775
F8388_002992 (interacts with) F8388_016349	0.572536
F8388_002992 (interacts with) F8388_016339	0.623596
F8388_002992 (interacts with) F8388_016332	0.546166
F8388_002992 (interacts with) F8388_016330	0.53575
F8388_002992 (interacts with) F8388_016283	0.569221
F8388_002992 (interacts with) F8388_016126	0.510781
F8388_002992 (interacts with) F8388_015965	0.572604
F8388_002992 (interacts with) F8388_015806	0.543797
F8388_002992 (interacts with) F8388_015556	0.609708
F8388_002992 (interacts with) F8388_015549	0.603539
F8388_002992 (interacts with) F8388_015440	0.504017
F8388_002992 (interacts with) F8388_015414	0.526047
F8388_002992 (interacts with) F8388_015388	0.510695
F8388_002992 (interacts with) F8388_015294	0.558269
F8388_002992 (interacts with) F8388_015276	0.5501
F8388_002992 (interacts with) F8388_015260	0.55207
F8388_002992 (interacts with) F8388_015187	0.527449
F8388_002992 (interacts with) F8388_015178	0.556537
F8388_002992 (interacts with) F8388_015174	0.508862
F8388_002992 (interacts with) F8388_015130	0.517743
F8388_002992 (interacts with) F8388_015017	0.632246
F8388_002992 (interacts with) F8388_014874	0.526566
F8388_002992 (interacts with) F8388_014873	0.552929
F8388_002992 (interacts with) F8388_014838	0.55291
F8388_002992 (interacts with) F8388_014799	0.562557
F8388_002992 (interacts with) F8388_014647	0.563849
F8388_002992 (interacts with) F8388_014446	0.590344
F8388_002992 (interacts with) F8388_014061	0.600189
F8388_002992 (interacts with) F8388_014015	0.540552
F8388_002992 (interacts with) F8388_013951	0.580685
F8388_002992 (interacts with) F8388_013805	0.622826
F8388_002992 (interacts with) F8388_013799	0.504564
F8388_002992 (interacts with) F8388_013701	0.582304
F8388_002992 (interacts with) F8388_013509	0.557589
F8388_002992 (interacts with) F8388_013433	0.502266
F8388_002992 (interacts with) F8388_013296	0.633238
F8388_002992 (interacts with) F8388_013171	0.537925
F8388_002992 (interacts with) F8388_013112	0.529235
F8388_002992 (interacts with) F8388_013022	0.533864
F8388_002992 (interacts with) F8388_012890	0.612341
F8388_002992 (interacts with) F8388_012776	0.53149
F8388_002992 (interacts with) F8388_012515	0.542436
F8388_002992 (interacts with) F8388_012425	0.520278
F8388_002992 (interacts with) F8388_012314	0.531394
F8388_002992 (interacts with) F8388_012231	0.557931
F8388_002992 (interacts with) F8388_012210	0.516339
F8388_002992 (interacts with) F8388_012116	0.5006
F8388_002992 (interacts with) F8388_012109	0.576661
F8388_002992 (interacts with) F8388_012103	0.552711
F8388_002992 (interacts with) F8388_011956	0.697233
F8388_002992 (interacts with) F8388_011713	0.530326
F8388_002992 (interacts with) F8388_011700	0.618301
F8388_002992 (interacts with) F8388_011609	0.564235
F8388_002992 (interacts with) F8388_011443	0.598217
F8388_002992 (interacts with) F8388_011404	0.596264
F8388_002992 (interacts with) F8388_011382	0.511288
F8388_002992 (interacts with) F8388_011193	0.505534
F8388_002992 (interacts with) F8388_011146	0.550378
F8388_002992 (interacts with) F8388_011111	0.504181
F8388_002992 (interacts with) F8388_010981	0.511338
F8388_002992 (interacts with) F8388_010915	0.57515
F8388_002992 (interacts with) F8388_010833	0.571024
F8388_002992 (interacts with) F8388_010831	0.621934
F8388_002992 (interacts with) F8388_010656	0.576455
F8388_002992 (interacts with) F8388_010628	0.5717
F8388_002992 (interacts with) F8388_010475	0.663975
F8388_002992 (interacts with) F8388_010355	0.522547
F8388_002992 (interacts with) F8388_010316	0.50746
F8388_002992 (interacts with) F8388_010248	0.5492
F8388_002992 (interacts with) F8388_010168	0.569046
F8388_002992 (interacts with) F8388_010103	0.690642
F8388_002992 (interacts with) F8388_010102	0.532322
F8388_002992 (interacts with) F8388_010033	0.597535
F8388_002992 (interacts with) F8388_009787	0.555005
F8388_002992 (interacts with) F8388_009697	0.507302
F8388_002992 (interacts with) F8388_009696	0.506051
F8388_002992 (interacts with) F8388_009693	0.530065
F8388_002992 (interacts with) F8388_009682	0.544631
F8388_002992 (interacts with) F8388_009606	0.579256
F8388_002992 (interacts with) F8388_009464	0.514321
F8388_002992 (interacts with) F8388_009437	0.543189
F8388_002992 (interacts with) F8388_009282	0.623898
F8388_002992 (interacts with) F8388_009244	0.538686
F8388_002992 (interacts with) F8388_008739	0.544338
F8388_002992 (interacts with) F8388_008569	0.509085
F8388_002992 (interacts with) F8388_008367	0.620002
F8388_002992 (interacts with) F8388_008267	0.567551
F8388_002992 (interacts with) F8388_008043	0.556063
F8388_002992 (interacts with) F8388_007997	0.536876
F8388_002992 (interacts with) F8388_007885	0.599382
F8388_002992 (interacts with) F8388_007870	0.587726
F8388_002992 (interacts with) F8388_007841	0.538049
F8388_002992 (interacts with) F8388_007805	0.520087
F8388_002992 (interacts with) F8388_007714	0.545
F8388_002992 (interacts with) F8388_007685	0.550083
F8388_002992 (interacts with) F8388_007524	0.551203
F8388_002992 (interacts with) F8388_007522	0.532799
F8388_002992 (interacts with) F8388_007370	0.589363
F8388_002992 (interacts with) F8388_007301	0.51127
F8388_002992 (interacts with) F8388_007220	0.526511
F8388_002992 (interacts with) F8388_007074	0.56444
F8388_002992 (interacts with) F8388_006975	0.581342
F8388_002992 (interacts with) F8388_006962	0.526281
F8388_002992 (interacts with) F8388_006944	0.603207
F8388_002992 (interacts with) F8388_006892	0.573455
F8388_002992 (interacts with) F8388_006873	0.533638
F8388_002992 (interacts with) F8388_006865	0.579383
F8388_002992 (interacts with) F8388_006857	0.507653
F8388_002992 (interacts with) F8388_006716	0.589541
F8388_002992 (interacts with) F8388_006714	0.545851
F8388_002992 (interacts with) F8388_006712	0.562374
F8388_002992 (interacts with) F8388_006685	0.589586
F8388_002992 (interacts with) F8388_006626	0.530802
F8388_002992 (interacts with) F8388_006610	0.581282
F8388_002992 (interacts with) F8388_006567	0.520114
F8388_002992 (interacts with) F8388_006445	0.621746
F8388_002992 (interacts with) F8388_006410	0.593056
F8388_002992 (interacts with) F8388_006358	0.516723
F8388_002992 (interacts with) F8388_006251	0.523795
F8388_002992 (interacts with) F8388_006208	0.551909
F8388_002992 (interacts with) F8388_006065	0.582363
F8388_002992 (interacts with) F8388_006006	0.533286
F8388_002992 (interacts with) F8388_006002	0.566165
F8388_002992 (interacts with) F8388_005694	0.551651
F8388_002992 (interacts with) F8388_005601	0.571851
F8388_002992 (interacts with) F8388_005514	0.550248
F8388_002992 (interacts with) F8388_005494	0.544496
F8388_002992 (interacts with) F8388_005464	0.50317
F8388_002992 (interacts with) F8388_005424	0.568774
F8388_002992 (interacts with) F8388_005282	0.504074
F8388_002992 (interacts with) F8388_005206	0.523207
F8388_002992 (interacts with) F8388_005192	0.510176
F8388_002992 (interacts with) F8388_005111	0.593046
F8388_002992 (interacts with) F8388_004980	0.563936
F8388_002992 (interacts with) F8388_004979	0.537725
F8388_002992 (interacts with) F8388_004968	0.583323
F8388_002992 (interacts with) F8388_004962	0.606517
F8388_002992 (interacts with) F8388_004936	0.586158
F8388_002992 (interacts with) F8388_004687	0.562318
F8388_002992 (interacts with) F8388_004333	0.550995
F8388_002992 (interacts with) F8388_004268	0.561856
F8388_002992 (interacts with) F8388_004099	0.586046
F8388_002992 (interacts with) F8388_003941	0.534086
F8388_002992 (interacts with) F8388_003933	0.520985
F8388_002992 (interacts with) F8388_003863	0.589187
F8388_002992 (interacts with) F8388_003785	0.64456
F8388_002992 (interacts with) F8388_003632	0.565794
F8388_002992 (interacts with) F8388_003630	0.539833
F8388_002992 (interacts with) F8388_003379	0.532626
F8388_002992 (interacts with) F8388_003374	0.502838
F8388_002992 (interacts with) F8388_003373	0.506807
F8388_002992 (interacts with) F8388_003273	0.571019
F8388_002992 (interacts with) F8388_003070	0.520544
F8388_002992 (interacts with) F8388_003005	0.556273
F8388_002980 (interacts with) G4B88_003346	0.648107
F8388_002980 (interacts with) F8388_027330	0.574033
F8388_002980 (interacts with) F8388_027245	0.573283
F8388_002980 (interacts with) F8388_027244	0.512149
F8388_002980 (interacts with) F8388_027241	0.728507
F8388_002980 (interacts with) F8388_027213	0.539891
F8388_002980 (interacts with) F8388_027212	0.575622
F8388_002980 (interacts with) F8388_027211	0.714435
F8388_002980 (interacts with) F8388_027170	0.522867
F8388_002980 (interacts with) F8388_027122	0.638747
F8388_002980 (interacts with) F8388_027121	0.630913
F8388_002980 (interacts with) F8388_027049	0.669568
F8388_002980 (interacts with) F8388_027048	0.642091
F8388_002980 (interacts with) F8388_026994	0.535325
F8388_002980 (interacts with) F8388_026947	0.663787
F8388_002980 (interacts with) F8388_026931	0.526795
F8388_002980 (interacts with) F8388_026924	0.707563
F8388_002980 (interacts with) F8388_026849	0.586809
F8388_002980 (interacts with) F8388_026668	0.691729
F8388_002980 (interacts with) F8388_026648	0.583588
F8388_002980 (interacts with) F8388_026641	0.518218
F8388_002980 (interacts with) F8388_026598	0.5573
F8388_002980 (interacts with) F8388_026530	0.50729
F8388_002980 (interacts with) F8388_026524	0.662561
F8388_002980 (interacts with) F8388_026509	0.517229
F8388_002980 (interacts with) F8388_026473	0.51519
F8388_002980 (interacts with) F8388_026427	0.626355
F8388_002980 (interacts with) F8388_026424	0.631339
F8388_002980 (interacts with) F8388_026392	0.603093
F8388_002980 (interacts with) F8388_026374	0.558641
F8388_002980 (interacts with) F8388_026364	0.583624
F8388_002980 (interacts with) F8388_026340	0.701225
F8388_002980 (interacts with) F8388_026339	0.701692
F8388_002980 (interacts with) F8388_026336	0.717712
F8388_002980 (interacts with) F8388_026269	0.56186
F8388_002980 (interacts with) F8388_026268	0.602581
F8388_002980 (interacts with) F8388_026267	0.651888
F8388_002980 (interacts with) F8388_026256	0.588538
F8388_002980 (interacts with) F8388_026227	0.686058
F8388_002980 (interacts with) F8388_026212	0.511822
F8388_002980 (interacts with) F8388_026156	0.613861
F8388_002980 (interacts with) F8388_026096	0.580144
F8388_002980 (interacts with) F8388_026088	0.692834
F8388_002980 (interacts with) F8388_026086	0.561768
F8388_002980 (interacts with) F8388_026085	0.513185
F8388_002980 (interacts with) F8388_026045	0.683997
F8388_002980 (interacts with) F8388_026003	0.627268
F8388_002980 (interacts with) F8388_025952	0.602497
F8388_002980 (interacts with) F8388_025917	0.671402
F8388_002980 (interacts with) F8388_025871	0.646657
F8388_002980 (interacts with) F8388_025857	0.698558
F8388_002980 (interacts with) F8388_025855	0.632533
F8388_002980 (interacts with) F8388_025833	0.670486
F8388_002980 (interacts with) F8388_025831	0.580688
F8388_002980 (interacts with) F8388_025828	0.60471
F8388_002980 (interacts with) F8388_025822	0.613951
F8388_002980 (interacts with) F8388_025812	0.571417
F8388_002980 (interacts with) F8388_025795	0.70817
F8388_002980 (interacts with) F8388_025793	0.559558
F8388_002980 (interacts with) F8388_025754	0.56753
F8388_002980 (interacts with) F8388_025740	0.573462
F8388_002980 (interacts with) F8388_025732	0.629707
F8388_002980 (interacts with) F8388_025729	0.701756
F8388_002980 (interacts with) F8388_025728	0.689502
F8388_002980 (interacts with) F8388_025727	0.654008
F8388_002980 (interacts with) F8388_025687	0.732608
F8388_002980 (interacts with) F8388_025647	0.545451
F8388_002980 (interacts with) F8388_025616	0.645226
F8388_002980 (interacts with) F8388_025589	0.587222
F8388_002980 (interacts with) F8388_025586	0.576295
F8388_002980 (interacts with) F8388_025577	0.559454
F8388_002980 (interacts with) F8388_025571	0.669213
F8388_002980 (interacts with) F8388_025568	0.543006
F8388_002980 (interacts with) F8388_025563	0.579305
F8388_002980 (interacts with) F8388_025533	0.636738
F8388_002980 (interacts with) F8388_025518	0.685828
F8388_002980 (interacts with) F8388_025507	0.79429
F8388_002980 (interacts with) F8388_025501	0.752234
F8388_002980 (interacts with) F8388_025478	0.511532
F8388_002980 (interacts with) F8388_025443	0.778247
F8388_002980 (interacts with) F8388_025309	0.579648
F8388_002980 (interacts with) F8388_025292	0.736798
F8388_002980 (interacts with) F8388_025283	0.700279
F8388_002980 (interacts with) F8388_025205	0.516621
F8388_002980 (interacts with) F8388_025201	0.595267
F8388_002980 (interacts with) F8388_025199	0.592204
F8388_002980 (interacts with) F8388_025178	0.578696
F8388_002980 (interacts with) F8388_025177	0.620299
F8388_002980 (interacts with) F8388_025173	0.773064
F8388_002980 (interacts with) F8388_025172	0.768744
F8388_002980 (interacts with) F8388_025171	0.599529
F8388_002980 (interacts with) F8388_025155	0.552929
F8388_002980 (interacts with) F8388_025142	0.588123
F8388_002980 (interacts with) F8388_025031	0.531122
F8388_002980 (interacts with) F8388_024911	0.59319
F8388_002980 (interacts with) F8388_024859	0.613851
F8388_002980 (interacts with) F8388_024845	0.517115
F8388_002980 (interacts with) F8388_024797	0.613574
F8388_002980 (interacts with) F8388_024732	0.538584
F8388_002980 (interacts with) F8388_024692	0.6287
F8388_002980 (interacts with) F8388_024689	0.645144
F8388_002980 (interacts with) F8388_024666	0.635859
F8388_002980 (interacts with) F8388_024635	0.509328
F8388_002980 (interacts with) F8388_024625	0.579537
F8388_002980 (interacts with) F8388_024526	0.571364
F8388_002980 (interacts with) F8388_024517	0.73226
F8388_002980 (interacts with) F8388_024479	0.533165
F8388_002980 (interacts with) F8388_024450	0.629415
F8388_002980 (interacts with) F8388_024407	0.634033
F8388_002980 (interacts with) F8388_024406	0.704213
F8388_002980 (interacts with) F8388_024394	0.628708
F8388_002980 (interacts with) F8388_024383	0.615015
F8388_002980 (interacts with) F8388_024352	0.612231
F8388_002980 (interacts with) F8388_024252	0.792912
F8388_002980 (interacts with) F8388_024218	0.610338
F8388_002980 (interacts with) F8388_024217	0.573337
F8388_002980 (interacts with) F8388_024154	0.603365
F8388_002980 (interacts with) F8388_024076	0.572552
F8388_002980 (interacts with) F8388_024002	0.707061
F8388_002980 (interacts with) F8388_023987	0.643667
F8388_002980 (interacts with) F8388_023965	0.721146
F8388_002980 (interacts with) F8388_023941	0.587481
F8388_002980 (interacts with) F8388_023895	0.569183
F8388_002980 (interacts with) F8388_023806	0.50284
F8388_002980 (interacts with) F8388_023773	0.632249
F8388_002980 (interacts with) F8388_023748	0.660765
F8388_002980 (interacts with) F8388_023723	0.521484
F8388_002980 (interacts with) F8388_023707	0.560709
F8388_002980 (interacts with) F8388_023705	0.518866
F8388_002980 (interacts with) F8388_023701	0.587027
F8388_002980 (interacts with) F8388_023699	0.717589
F8388_002980 (interacts with) F8388_023681	0.68298
F8388_002980 (interacts with) F8388_023593	0.540066
F8388_002980 (interacts with) F8388_023565	0.60184
F8388_002980 (interacts with) F8388_023564	0.610873
F8388_002980 (interacts with) F8388_023493	0.573855
F8388_002980 (interacts with) F8388_023460	0.502712
F8388_002980 (interacts with) F8388_023448	0.533327
F8388_002980 (interacts with) F8388_023341	0.583603
F8388_002980 (interacts with) F8388_023222	0.556698
F8388_002980 (interacts with) F8388_023180	0.730293
F8388_002980 (interacts with) F8388_023175	0.56208
F8388_002980 (interacts with) F8388_023171	0.757234
F8388_002980 (interacts with) F8388_023133	0.51926
F8388_002980 (interacts with) F8388_023116	0.777542
F8388_002980 (interacts with) F8388_023106	0.510176
F8388_002980 (interacts with) F8388_023066	0.579416
F8388_002980 (interacts with) F8388_023014	0.514874
F8388_002980 (interacts with) F8388_022969	0.597455
F8388_002980 (interacts with) F8388_022893	0.550823
F8388_002980 (interacts with) F8388_022814	0.774757
F8388_002980 (interacts with) F8388_022700	0.577963
F8388_002980 (interacts with) F8388_022670	0.539251
F8388_002980 (interacts with) F8388_022557	0.695066
F8388_002980 (interacts with) F8388_022537	0.512149
F8388_002980 (interacts with) F8388_022511	0.679004
F8388_002980 (interacts with) F8388_022441	0.631911
F8388_002980 (interacts with) F8388_022414	0.626189
F8388_002980 (interacts with) F8388_022383	0.612033
F8388_002980 (interacts with) F8388_022381	0.656462
F8388_002980 (interacts with) F8388_022333	0.549211
F8388_002980 (interacts with) F8388_022256	0.637101
F8388_002980 (interacts with) F8388_022215	0.582685
F8388_002980 (interacts with) F8388_022197	0.724838
F8388_002980 (interacts with) F8388_022170	0.717846
F8388_002980 (interacts with) F8388_022142	0.717825
F8388_002980 (interacts with) F8388_022123	0.628741
F8388_002980 (interacts with) F8388_022105	0.569141
F8388_002980 (interacts with) F8388_022094	0.662688
F8388_002980 (interacts with) F8388_022085	0.742832
F8388_002980 (interacts with) F8388_022065	0.737613
F8388_002980 (interacts with) F8388_022064	0.70635
F8388_002980 (interacts with) F8388_022056	0.602486
F8388_002980 (interacts with) F8388_022023	0.729777
F8388_002980 (interacts with) F8388_021957	0.525161
F8388_002980 (interacts with) F8388_021907	0.674039
F8388_002980 (interacts with) F8388_021857	0.58723
F8388_002980 (interacts with) F8388_021855	0.585545
F8388_002980 (interacts with) F8388_021840	0.566941
F8388_002980 (interacts with) F8388_021824	0.610341
F8388_002980 (interacts with) F8388_021776	0.721526
F8388_002980 (interacts with) F8388_021765	0.532609
F8388_002980 (interacts with) F8388_021759	0.579773
F8388_002980 (interacts with) F8388_021752	0.561082
F8388_002980 (interacts with) F8388_021698	0.589142
F8388_002980 (interacts with) F8388_021673	0.645548
F8388_002980 (interacts with) F8388_021660	0.636275
F8388_002980 (interacts with) F8388_021642	0.678406
F8388_002980 (interacts with) F8388_021615	0.673684
F8388_002980 (interacts with) F8388_021610	0.604162
F8388_002980 (interacts with) F8388_021589	0.543291
F8388_002980 (interacts with) F8388_021583	0.613927
F8388_002980 (interacts with) F8388_021528	0.501878
F8388_002980 (interacts with) F8388_021517	0.525499
F8388_002980 (interacts with) F8388_021490	0.626586
F8388_002980 (interacts with) F8388_021483	0.517733
F8388_002980 (interacts with) F8388_021469	0.597181
F8388_002980 (interacts with) F8388_021430	0.668991
F8388_002980 (interacts with) F8388_021394	0.70528
F8388_002980 (interacts with) F8388_021372	0.511089
F8388_002980 (interacts with) F8388_021339	0.653842
F8388_002980 (interacts with) F8388_021338	0.547533
F8388_002980 (interacts with) F8388_021287	0.600411
F8388_002980 (interacts with) F8388_021213	0.655825
F8388_002980 (interacts with) F8388_021176	0.72709
F8388_002980 (interacts with) F8388_021171	0.552639
F8388_002980 (interacts with) F8388_021165	0.603611
F8388_002980 (interacts with) F8388_021159	0.774097
F8388_002980 (interacts with) F8388_021138	0.563784
F8388_002980 (interacts with) F8388_021092	0.519305
F8388_002980 (interacts with) F8388_021090	0.67998
F8388_002980 (interacts with) F8388_021018	0.589941
F8388_002980 (interacts with) F8388_020985	0.654503
F8388_002980 (interacts with) F8388_020950	0.69831
F8388_002980 (interacts with) F8388_020913	0.711158
F8388_002980 (interacts with) F8388_020895	0.594149
F8388_002980 (interacts with) F8388_020884	0.522513
F8388_002980 (interacts with) F8388_020880	0.503187
F8388_002980 (interacts with) F8388_020868	0.603858
F8388_002980 (interacts with) F8388_020847	0.565624
F8388_002980 (interacts with) F8388_020841	0.686002
F8388_002980 (interacts with) F8388_020731	0.591523
F8388_002980 (interacts with) F8388_020721	0.605604
F8388_002980 (interacts with) F8388_020597	0.747567
F8388_002980 (interacts with) F8388_020574	0.661944
F8388_002980 (interacts with) F8388_020564	0.610771
F8388_002980 (interacts with) F8388_020454	0.589807
F8388_002980 (interacts with) F8388_020444	0.580934
F8388_002980 (interacts with) F8388_020435	0.622659
F8388_002980 (interacts with) F8388_020430	0.588235
F8388_002980 (interacts with) F8388_020296	0.5935
F8388_002980 (interacts with) F8388_020290	0.664845
F8388_002980 (interacts with) F8388_020289	0.719227
F8388_002980 (interacts with) F8388_020283	0.626061
F8388_002980 (interacts with) F8388_020280	0.599563
F8388_002980 (interacts with) F8388_020258	0.531236
F8388_002980 (interacts with) F8388_020225	0.557273
F8388_002980 (interacts with) F8388_020224	0.641246
F8388_002980 (interacts with) F8388_020211	0.587812
F8388_002980 (interacts with) F8388_020200	0.769414
F8388_002980 (interacts with) F8388_020198	0.625297
F8388_002980 (interacts with) F8388_020196	0.639925
F8388_002980 (interacts with) F8388_020194	0.686572
F8388_002980 (interacts with) F8388_020184	0.531347
F8388_002980 (interacts with) F8388_020171	0.666215
F8388_002980 (interacts with) F8388_020155	0.535069
F8388_002980 (interacts with) F8388_020136	0.773637
F8388_002980 (interacts with) F8388_020132	0.711411
F8388_002980 (interacts with) F8388_020128	0.774669
F8388_002980 (interacts with) F8388_020107	0.740757
F8388_002980 (interacts with) F8388_020105	0.548464
F8388_002980 (interacts with) F8388_019984	0.509301
F8388_002980 (interacts with) F8388_019829	0.706615
F8388_002980 (interacts with) F8388_019820	0.668461
F8388_002980 (interacts with) F8388_019774	0.552587
F8388_002980 (interacts with) F8388_019736	0.643651
F8388_002980 (interacts with) F8388_019726	0.647617
F8388_002980 (interacts with) F8388_019719	0.508348
F8388_002980 (interacts with) F8388_019694	0.541395
F8388_002980 (interacts with) F8388_019664	0.672975
F8388_002980 (interacts with) F8388_019642	0.529589
F8388_002980 (interacts with) F8388_019596	0.538837
F8388_002980 (interacts with) F8388_019506	0.641629
F8388_002980 (interacts with) F8388_019411	0.658179
F8388_002980 (interacts with) F8388_019393	0.679319
F8388_002980 (interacts with) F8388_019380	0.566494
F8388_002980 (interacts with) F8388_019371	0.510451
F8388_002980 (interacts with) F8388_019368	0.723055
F8388_002980 (interacts with) F8388_019331	0.54367
F8388_002980 (interacts with) F8388_019275	0.529538
F8388_002980 (interacts with) F8388_019251	0.679359
F8388_002980 (interacts with) F8388_019181	0.770774
F8388_002980 (interacts with) F8388_019173	0.551869
F8388_002980 (interacts with) F8388_019171	0.513586
F8388_002980 (interacts with) F8388_019157	0.508733
F8388_002980 (interacts with) F8388_019155	0.686656
F8388_002980 (interacts with) F8388_019153	0.550229
F8388_002980 (interacts with) F8388_019137	0.718501
F8388_002980 (interacts with) F8388_019082	0.631334
F8388_002980 (interacts with) F8388_019061	0.532008
F8388_002980 (interacts with) F8388_019059	0.532562
F8388_002980 (interacts with) F8388_018997	0.522191
F8388_002980 (interacts with) F8388_018845	0.621879
F8388_002980 (interacts with) F8388_018800	0.516355
F8388_002980 (interacts with) F8388_018759	0.718872
F8388_002980 (interacts with) F8388_018677	0.705074
F8388_002980 (interacts with) F8388_018653	0.689557
F8388_002980 (interacts with) F8388_018650	0.657326
F8388_002980 (interacts with) F8388_018635	0.66009
F8388_002980 (interacts with) F8388_018634	0.626265
F8388_002980 (interacts with) F8388_018633	0.684975
F8388_002980 (interacts with) F8388_018632	0.673356
F8388_002980 (interacts with) F8388_018602	0.525202
F8388_002980 (interacts with) F8388_018599	0.718298
F8388_002980 (interacts with) F8388_018591	0.584418
F8388_002980 (interacts with) F8388_018579	0.602434
F8388_002980 (interacts with) F8388_018578	0.640637
F8388_002980 (interacts with) F8388_018564	0.510415
F8388_002980 (interacts with) F8388_018486	0.640117
F8388_002980 (interacts with) F8388_018466	0.593934
F8388_002980 (interacts with) F8388_018435	0.608139
F8388_002980 (interacts with) F8388_018401	0.616158
F8388_002980 (interacts with) F8388_018370	0.57264
F8388_002980 (interacts with) F8388_018361	0.661332
F8388_002980 (interacts with) F8388_018340	0.531449
F8388_002980 (interacts with) F8388_018306	0.661278
F8388_002980 (interacts with) F8388_018193	0.568767
F8388_002980 (interacts with) F8388_018179	0.523861
F8388_002980 (interacts with) F8388_018148	0.797897
F8388_002980 (interacts with) F8388_018047	0.692467
F8388_002980 (interacts with) F8388_018039	0.683451
F8388_002980 (interacts with) F8388_018027	0.585167
F8388_002980 (interacts with) F8388_018026	0.520945
F8388_002980 (interacts with) F8388_018024	0.720353
F8388_002980 (interacts with) F8388_018023	0.732267
F8388_002980 (interacts with) F8388_018022	0.715487
F8388_002980 (interacts with) F8388_018020	0.7642
F8388_002980 (interacts with) F8388_017971	0.551766
F8388_002980 (interacts with) F8388_017899	0.703802
F8388_002980 (interacts with) F8388_017840	0.540297
F8388_002980 (interacts with) F8388_017837	0.510943
F8388_002980 (interacts with) F8388_017816	0.543275
F8388_002980 (interacts with) F8388_017809	0.602098
F8388_002980 (interacts with) F8388_017804	0.523936
F8388_002980 (interacts with) F8388_017802	0.597986
F8388_002980 (interacts with) F8388_017801	0.69516
F8388_002980 (interacts with) F8388_017799	0.516182
F8388_002980 (interacts with) F8388_017731	0.55777
F8388_002980 (interacts with) F8388_017715	0.601709
F8388_002980 (interacts with) F8388_017552	0.5941
F8388_002980 (interacts with) F8388_017526	0.660204
F8388_002980 (interacts with) F8388_017512	0.683648
F8388_002980 (interacts with) F8388_017511	0.632415
F8388_002980 (interacts with) F8388_017507	0.512381
F8388_002980 (interacts with) F8388_017497	0.56175
F8388_002980 (interacts with) F8388_017486	0.643163
F8388_002980 (interacts with) F8388_017481	0.61341
F8388_002980 (interacts with) F8388_017438	0.557166
F8388_002980 (interacts with) F8388_017429	0.654732
F8388_002980 (interacts with) F8388_017325	0.552745
F8388_002980 (interacts with) F8388_017323	0.572094
F8388_002980 (interacts with) F8388_017320	0.625585
F8388_002980 (interacts with) F8388_017316	0.75539
F8388_002980 (interacts with) F8388_017314	0.634096
F8388_002980 (interacts with) F8388_017277	0.684713
F8388_002980 (interacts with) F8388_017246	0.750469
F8388_002980 (interacts with) F8388_017240	0.600336
F8388_002980 (interacts with) F8388_017230	0.552548
F8388_002980 (interacts with) F8388_017161	0.730528
F8388_002980 (interacts with) F8388_017134	0.536511
F8388_002980 (interacts with) F8388_017115	0.720788
F8388_002980 (interacts with) F8388_017114	0.72465
F8388_002980 (interacts with) F8388_017095	0.52671
F8388_002980 (interacts with) F8388_017091	0.520629
F8388_002980 (interacts with) F8388_017041	0.590643
F8388_002980 (interacts with) F8388_017024	0.561076
F8388_002980 (interacts with) F8388_017009	0.780121
F8388_002980 (interacts with) F8388_017000	0.631653
F8388_002980 (interacts with) F8388_016989	0.542928
F8388_002980 (interacts with) F8388_016936	0.558815
F8388_002980 (interacts with) F8388_016929	0.747487
F8388_002980 (interacts with) F8388_016918	0.64664
F8388_002980 (interacts with) F8388_016896	0.507122
F8388_002980 (interacts with) F8388_016870	0.521843
F8388_002980 (interacts with) F8388_016824	0.542264
F8388_002980 (interacts with) F8388_016769	0.513226
F8388_002980 (interacts with) F8388_016690	0.518488
F8388_002980 (interacts with) F8388_016648	0.597003
F8388_002980 (interacts with) F8388_016647	0.734208
F8388_002980 (interacts with) F8388_016646	0.631569
F8388_002980 (interacts with) F8388_016642	0.655484
F8388_002980 (interacts with) F8388_016618	0.619955
F8388_002980 (interacts with) F8388_016613	0.628081
F8388_002980 (interacts with) F8388_016601	0.52143
F8388_002980 (interacts with) F8388_016597	0.770085
F8388_002980 (interacts with) F8388_016568	0.6044
F8388_002980 (interacts with) F8388_016562	0.593111
F8388_002980 (interacts with) F8388_016555	0.784558
F8388_002980 (interacts with) F8388_016553	0.741401
F8388_002980 (interacts with) F8388_016550	0.739356
F8388_002980 (interacts with) F8388_016546	0.597396
F8388_002980 (interacts with) F8388_016536	0.689635
F8388_002980 (interacts with) F8388_016500	0.545947
F8388_002980 (interacts with) F8388_016455	0.744196
F8388_002980 (interacts with) F8388_016425	0.639429
F8388_002980 (interacts with) F8388_016371	0.601484
F8388_002980 (interacts with) F8388_016349	0.583363
F8388_002980 (interacts with) F8388_016332	0.581166
F8388_002980 (interacts with) F8388_016330	0.569129
F8388_002980 (interacts with) F8388_016322	0.624533
F8388_002980 (interacts with) F8388_016289	0.504626
F8388_002980 (interacts with) F8388_016283	0.503026
F8388_002980 (interacts with) F8388_016189	0.641885
F8388_002980 (interacts with) F8388_016126	0.767268
F8388_002980 (interacts with) F8388_016123	0.640697
F8388_002980 (interacts with) F8388_016104	0.676779
F8388_002980 (interacts with) F8388_016093	0.596503
F8388_002980 (interacts with) F8388_016090	0.560234
F8388_002980 (interacts with) F8388_016088	0.741382
F8388_002980 (interacts with) F8388_016016	0.680011
F8388_002980 (interacts with) F8388_016008	0.574619
F8388_002980 (interacts with) F8388_015962	0.691367
F8388_002980 (interacts with) F8388_015950	0.56533
F8388_002980 (interacts with) F8388_015938	0.6293
F8388_002980 (interacts with) F8388_015912	0.562082
F8388_002980 (interacts with) F8388_015893	0.63584
F8388_002980 (interacts with) F8388_015821	0.594085
F8388_002980 (interacts with) F8388_015813	0.691693
F8388_002980 (interacts with) F8388_015806	0.732318
F8388_002980 (interacts with) F8388_015784	0.596676
F8388_002980 (interacts with) F8388_015752	0.533921
F8388_002980 (interacts with) F8388_015707	0.552098
F8388_002980 (interacts with) F8388_015703	0.60167
F8388_002980 (interacts with) F8388_015689	0.714398
F8388_002980 (interacts with) F8388_015583	0.562387
F8388_002980 (interacts with) F8388_015558	0.635696
F8388_002980 (interacts with) F8388_015557	0.597098
F8388_002980 (interacts with) F8388_015556	0.634812
F8388_002980 (interacts with) F8388_015521	0.615749
F8388_002980 (interacts with) F8388_015519	0.536082
F8388_002980 (interacts with) F8388_015518	0.565237
F8388_002980 (interacts with) F8388_015464	0.570234
F8388_002980 (interacts with) F8388_015454	0.623519
F8388_002980 (interacts with) F8388_015440	0.661006
F8388_002980 (interacts with) F8388_015414	0.565149
F8388_002980 (interacts with) F8388_015407	0.609218
F8388_002980 (interacts with) F8388_015393	0.590768
F8388_002980 (interacts with) F8388_015318	0.519822
F8388_002980 (interacts with) F8388_015308	0.542058
F8388_002980 (interacts with) F8388_015291	0.614692
F8388_002980 (interacts with) F8388_015267	0.600796
F8388_002980 (interacts with) F8388_015260	0.610888
F8388_002980 (interacts with) F8388_015243	0.517366
F8388_002980 (interacts with) F8388_015199	0.546844
F8388_002980 (interacts with) F8388_015178	0.654423
F8388_002980 (interacts with) F8388_015134	0.524453
F8388_002980 (interacts with) F8388_015019	0.560128
F8388_002980 (interacts with) F8388_015017	0.728408
F8388_002980 (interacts with) F8388_014999	0.573195
F8388_002980 (interacts with) F8388_014996	0.617853
F8388_002980 (interacts with) F8388_014995	0.550925
F8388_002980 (interacts with) F8388_014963	0.543483
F8388_002980 (interacts with) F8388_014939	0.51398
F8388_002980 (interacts with) F8388_014938	0.667419
F8388_002980 (interacts with) F8388_014874	0.691952
F8388_002980 (interacts with) F8388_014873	0.580421
F8388_002980 (interacts with) F8388_014848	0.626771
F8388_002980 (interacts with) F8388_014838	0.617422
F8388_002980 (interacts with) F8388_014813	0.586672
F8388_002980 (interacts with) F8388_014799	0.732833
F8388_002980 (interacts with) F8388_014787	0.586338
F8388_002980 (interacts with) F8388_014647	0.764344
F8388_002980 (interacts with) F8388_014643	0.619432
F8388_002980 (interacts with) F8388_014622	0.603648
F8388_002980 (interacts with) F8388_014620	0.571437
F8388_002980 (interacts with) F8388_014485	0.585852
F8388_002980 (interacts with) F8388_014446	0.623848
F8388_002980 (interacts with) F8388_014431	0.706734
F8388_002980 (interacts with) F8388_014429	0.658383
F8388_002980 (interacts with) F8388_014297	0.718963
F8388_002980 (interacts with) F8388_014270	0.611241
F8388_002980 (interacts with) F8388_014217	0.703448
F8388_002980 (interacts with) F8388_014142	0.753614
F8388_002980 (interacts with) F8388_014102	0.57766
F8388_002980 (interacts with) F8388_014061	0.708477
F8388_002980 (interacts with) F8388_014027	0.546423
F8388_002980 (interacts with) F8388_014015	0.612863
F8388_002980 (interacts with) F8388_013995	0.76303
F8388_002980 (interacts with) F8388_013993	0.617489
F8388_002980 (interacts with) F8388_013951	0.66469
F8388_002980 (interacts with) F8388_013925	0.699085
F8388_002980 (interacts with) F8388_013920	0.724309
F8388_002980 (interacts with) F8388_013919	0.727049
F8388_002980 (interacts with) F8388_013917	0.729016
F8388_002980 (interacts with) F8388_013805	0.518941
F8388_002980 (interacts with) F8388_013751	0.554603
F8388_002980 (interacts with) F8388_013684	0.512004
F8388_002980 (interacts with) F8388_013639	0.581544
F8388_002980 (interacts with) F8388_013611	0.578684
F8388_002980 (interacts with) F8388_013610	0.578469
F8388_002980 (interacts with) F8388_013607	0.671338
F8388_002980 (interacts with) F8388_013605	0.664663
F8388_002980 (interacts with) F8388_013603	0.536407
F8388_002980 (interacts with) F8388_013583	0.576485
F8388_002980 (interacts with) F8388_013579	0.68742
F8388_002980 (interacts with) F8388_013511	0.767212
F8388_002980 (interacts with) F8388_013509	0.784592
F8388_002980 (interacts with) F8388_013433	0.765235
F8388_002980 (interacts with) F8388_013411	0.683275
F8388_002980 (interacts with) F8388_013398	0.554262
F8388_002980 (interacts with) F8388_013394	0.518779
F8388_002980 (interacts with) F8388_013382	0.674766
F8388_002980 (interacts with) F8388_013342	0.642843
F8388_002980 (interacts with) F8388_013296	0.553784
F8388_002980 (interacts with) F8388_013236	0.580358
F8388_002980 (interacts with) F8388_013176	0.530958
F8388_002980 (interacts with) F8388_013112	0.723722
F8388_002980 (interacts with) F8388_013065	0.607386
F8388_002980 (interacts with) F8388_013057	0.524202
F8388_002980 (interacts with) F8388_013036	0.683991
F8388_002980 (interacts with) F8388_013034	0.786137
F8388_002980 (interacts with) F8388_013028	0.571091
F8388_002980 (interacts with) F8388_013024	0.573304
F8388_002980 (interacts with) F8388_013023	0.576666
F8388_002980 (interacts with) F8388_013005	0.663687
F8388_002980 (interacts with) F8388_013003	0.613573
F8388_002980 (interacts with) F8388_012960	0.61316
F8388_002980 (interacts with) F8388_012932	0.631168
F8388_002980 (interacts with) F8388_012930	0.590923
F8388_002980 (interacts with) F8388_012890	0.50045
F8388_002980 (interacts with) F8388_012853	0.717419
F8388_002980 (interacts with) F8388_012803	0.556748
F8388_002980 (interacts with) F8388_012802	0.543066
F8388_002980 (interacts with) F8388_012759	0.541969
F8388_002980 (interacts with) F8388_012721	0.740725
F8388_002980 (interacts with) F8388_012717	0.730791
F8388_002980 (interacts with) F8388_012713	0.7702
F8388_002980 (interacts with) F8388_012710	0.760906
F8388_002980 (interacts with) F8388_012709	0.645638
F8388_002980 (interacts with) F8388_012708	0.539525
F8388_002980 (interacts with) F8388_012572	0.610397
F8388_002980 (interacts with) F8388_012540	0.778529
F8388_002980 (interacts with) F8388_012534	0.653395
F8388_002980 (interacts with) F8388_012515	0.711543
F8388_002980 (interacts with) F8388_012460	0.557755
F8388_002980 (interacts with) F8388_012425	0.702992
F8388_002980 (interacts with) F8388_012405	0.710439
F8388_002980 (interacts with) F8388_012341	0.729487
F8388_002980 (interacts with) F8388_012324	0.632858
F8388_002980 (interacts with) F8388_012231	0.636344
F8388_002980 (interacts with) F8388_012223	0.62927
F8388_002980 (interacts with) F8388_012210	0.682685
F8388_002980 (interacts with) F8388_012198	0.750286
F8388_002980 (interacts with) F8388_012197	0.728439
F8388_002980 (interacts with) F8388_012196	0.75781
F8388_002980 (interacts with) F8388_012193	0.728322
F8388_002980 (interacts with) F8388_012168	0.602823
F8388_002980 (interacts with) F8388_012118	0.631065
F8388_002980 (interacts with) F8388_012111	0.598659
F8388_002980 (interacts with) F8388_012109	0.606149
F8388_002980 (interacts with) F8388_012103	0.539867
F8388_002980 (interacts with) F8388_012092	0.527495
F8388_002980 (interacts with) F8388_012082	0.541654
F8388_002980 (interacts with) F8388_012056	0.654499
F8388_002980 (interacts with) F8388_011987	0.602637
F8388_002980 (interacts with) F8388_011986	0.603207
F8388_002980 (interacts with) F8388_011985	0.592352
F8388_002980 (interacts with) F8388_011956	0.658892
F8388_002980 (interacts with) F8388_011845	0.569372
F8388_002980 (interacts with) F8388_011726	0.56946
F8388_002980 (interacts with) F8388_011713	0.553799
F8388_002980 (interacts with) F8388_011700	0.572146
F8388_002980 (interacts with) F8388_011620	0.611478
F8388_002980 (interacts with) F8388_011609	0.73214
F8388_002980 (interacts with) F8388_011606	0.803783
F8388_002980 (interacts with) F8388_011603	0.828202
F8388_002980 (interacts with) F8388_011602	0.593546
F8388_002980 (interacts with) F8388_011601	0.75788
F8388_002980 (interacts with) F8388_011592	0.764405
F8388_002980 (interacts with) F8388_011587	0.717681
F8388_002980 (interacts with) F8388_011583	0.580712
F8388_002980 (interacts with) F8388_011559	0.697875
F8388_002980 (interacts with) F8388_011443	0.541376
F8388_002980 (interacts with) F8388_011415	0.656574
F8388_002980 (interacts with) F8388_011404	0.50922
F8388_002980 (interacts with) F8388_011355	0.519845
F8388_002980 (interacts with) F8388_011337	0.635729
F8388_002980 (interacts with) F8388_011289	0.656937
F8388_002980 (interacts with) F8388_011268	0.737103
F8388_002980 (interacts with) F8388_011258	0.526087
F8388_002980 (interacts with) F8388_011193	0.668014
F8388_002980 (interacts with) F8388_011190	0.519398
F8388_002980 (interacts with) F8388_011146	0.616795
F8388_002980 (interacts with) F8388_011140	0.520888
F8388_002980 (interacts with) F8388_010902	0.578254
F8388_002980 (interacts with) F8388_010882	0.714337
F8388_002980 (interacts with) F8388_010841	0.624419
F8388_002980 (interacts with) F8388_010833	0.747823
F8388_002980 (interacts with) F8388_010796	0.544972
F8388_002980 (interacts with) F8388_010756	0.576264
F8388_002980 (interacts with) F8388_010682	0.57241
F8388_002980 (interacts with) F8388_010656	0.59905
F8388_002980 (interacts with) F8388_010650	0.570951
F8388_002980 (interacts with) F8388_010628	0.690035
F8388_002980 (interacts with) F8388_010613	0.704788
F8388_002980 (interacts with) F8388_010562	0.578067
F8388_002980 (interacts with) F8388_010516	0.544701
F8388_002980 (interacts with) F8388_010512	0.627889
F8388_002980 (interacts with) F8388_010504	0.704044
F8388_002980 (interacts with) F8388_010475	0.597302
F8388_002980 (interacts with) F8388_010472	0.634715
F8388_002980 (interacts with) F8388_010459	0.589039
F8388_002980 (interacts with) F8388_010399	0.743287
F8388_002980 (interacts with) F8388_010376	0.67552
F8388_002980 (interacts with) F8388_010355	0.671496
F8388_002980 (interacts with) F8388_010338	0.701277
F8388_002980 (interacts with) F8388_010316	0.63995
F8388_002980 (interacts with) F8388_010283	0.678705
F8388_002980 (interacts with) F8388_010279	0.705638
F8388_002980 (interacts with) F8388_010269	0.666195
F8388_002980 (interacts with) F8388_010249	0.68399
F8388_002980 (interacts with) F8388_010248	0.643022
F8388_002980 (interacts with) F8388_010247	0.537829
F8388_002980 (interacts with) F8388_010147	0.662742
F8388_002980 (interacts with) F8388_010141	0.605488
F8388_002980 (interacts with) F8388_010103	0.521363
F8388_002980 (interacts with) F8388_010072	0.531932
F8388_002980 (interacts with) F8388_010058	0.507444
F8388_002980 (interacts with) F8388_010049	0.526726
F8388_002980 (interacts with) F8388_010036	0.608179
F8388_002980 (interacts with) F8388_010033	0.700915
F8388_002980 (interacts with) F8388_009928	0.557095
F8388_002980 (interacts with) F8388_009924	0.530211
F8388_002980 (interacts with) F8388_009914	0.715989
F8388_002980 (interacts with) F8388_009826	0.65457
F8388_002980 (interacts with) F8388_009787	0.539946
F8388_002980 (interacts with) F8388_009738	0.719835
F8388_002980 (interacts with) F8388_009698	0.731837
F8388_002980 (interacts with) F8388_009697	0.692748
F8388_002980 (interacts with) F8388_009696	0.828291
F8388_002980 (interacts with) F8388_009693	0.736636
F8388_002980 (interacts with) F8388_009682	0.680143
F8388_002980 (interacts with) F8388_009644	0.579448
F8388_002980 (interacts with) F8388_009606	0.644135
F8388_002980 (interacts with) F8388_009599	0.756379
F8388_002980 (interacts with) F8388_009560	0.562681
F8388_002980 (interacts with) F8388_009502	0.697994
F8388_002980 (interacts with) F8388_009437	0.801311
F8388_002980 (interacts with) F8388_009429	0.667603
F8388_002980 (interacts with) F8388_009402	0.739535
F8388_002980 (interacts with) F8388_009330	0.699292
F8388_002980 (interacts with) F8388_009328	0.668533
F8388_002980 (interacts with) F8388_009327	0.613754
F8388_002980 (interacts with) F8388_009316	0.562247
F8388_002980 (interacts with) F8388_009313	0.550354
F8388_002980 (interacts with) F8388_009188	0.688054
F8388_002980 (interacts with) F8388_009182	0.637048
F8388_002980 (interacts with) F8388_009180	0.505594
F8388_002980 (interacts with) F8388_009149	0.586955
F8388_002980 (interacts with) F8388_009135	0.708754
F8388_002980 (interacts with) F8388_009133	0.544431
F8388_002980 (interacts with) F8388_009101	0.630562
F8388_002980 (interacts with) F8388_009047	0.653031
F8388_002980 (interacts with) F8388_008870	0.618418
F8388_002980 (interacts with) F8388_008739	0.73465
F8388_002980 (interacts with) F8388_008679	0.749236
F8388_002980 (interacts with) F8388_008588	0.536472
F8388_002980 (interacts with) F8388_008579	0.597987
F8388_002980 (interacts with) F8388_008578	0.760224
F8388_002980 (interacts with) F8388_008569	0.721477
F8388_002980 (interacts with) F8388_008507	0.611363
F8388_002980 (interacts with) F8388_008399	0.758894
F8388_002980 (interacts with) F8388_008398	0.658959
F8388_002980 (interacts with) F8388_008397	0.797116
F8388_002980 (interacts with) F8388_008330	0.702348
F8388_002980 (interacts with) F8388_008315	0.510289
F8388_002980 (interacts with) F8388_008267	0.653296
F8388_002980 (interacts with) F8388_008266	0.623452
F8388_002980 (interacts with) F8388_008192	0.55916
F8388_002980 (interacts with) F8388_008125	0.717976
F8388_002980 (interacts with) F8388_008124	0.52894
F8388_002980 (interacts with) F8388_008098	0.583118
F8388_002980 (interacts with) F8388_008060	0.601388
F8388_002980 (interacts with) F8388_008053	0.703187
F8388_002980 (interacts with) F8388_008052	0.707874
F8388_002980 (interacts with) F8388_008043	0.739743
F8388_002980 (interacts with) F8388_008042	0.766914
F8388_002980 (interacts with) F8388_008037	0.747459
F8388_002980 (interacts with) F8388_007997	0.538301
F8388_002980 (interacts with) F8388_007970	0.597705
F8388_002980 (interacts with) F8388_007969	0.604844
F8388_002980 (interacts with) F8388_007968	0.733613
F8388_002980 (interacts with) F8388_007943	0.629772
F8388_002980 (interacts with) F8388_007940	0.587426
F8388_002980 (interacts with) F8388_007929	0.600525
F8388_002980 (interacts with) F8388_007927	0.583963
F8388_002980 (interacts with) F8388_007914	0.722785
F8388_002980 (interacts with) F8388_007885	0.720609
F8388_002980 (interacts with) F8388_007841	0.715082
F8388_002980 (interacts with) F8388_007829	0.534749
F8388_002980 (interacts with) F8388_007828	0.663571
F8388_002980 (interacts with) F8388_007821	0.544878
F8388_002980 (interacts with) F8388_007820	0.584122
F8388_002980 (interacts with) F8388_007805	0.528922
F8388_002980 (interacts with) F8388_007790	0.672611
F8388_002980 (interacts with) F8388_007788	0.621012
F8388_002980 (interacts with) F8388_007773	0.555429
F8388_002980 (interacts with) F8388_007771	0.665292
F8388_002980 (interacts with) F8388_007756	0.607031
F8388_002980 (interacts with) F8388_007754	0.646372
F8388_002980 (interacts with) F8388_007735	0.511504
F8388_002980 (interacts with) F8388_007714	0.758519
F8388_002980 (interacts with) F8388_007697	0.607438
F8388_002980 (interacts with) F8388_007660	0.505203
F8388_002980 (interacts with) F8388_007524	0.815067
F8388_002980 (interacts with) F8388_007522	0.810841
F8388_002980 (interacts with) F8388_007504	0.682332
F8388_002980 (interacts with) F8388_007466	0.674883
F8388_002980 (interacts with) F8388_007464	0.581673
F8388_002980 (interacts with) F8388_007456	0.586792
F8388_002980 (interacts with) F8388_007450	0.610629
F8388_002980 (interacts with) F8388_007427	0.617251
F8388_002980 (interacts with) F8388_007411	0.62596
F8388_002980 (interacts with) F8388_007376	0.537003
F8388_002980 (interacts with) F8388_007370	0.713022
F8388_002980 (interacts with) F8388_007349	0.583732
F8388_002980 (interacts with) F8388_007314	0.555418
F8388_002980 (interacts with) F8388_007162	0.582573
F8388_002980 (interacts with) F8388_007136	0.622978
F8388_002980 (interacts with) F8388_007074	0.721548
F8388_002980 (interacts with) F8388_007068	0.737099
F8388_002980 (interacts with) F8388_007059	0.612034
F8388_002980 (interacts with) F8388_006979	0.612561
F8388_002980 (interacts with) F8388_006975	0.593534
F8388_002980 (interacts with) F8388_006972	0.627088
F8388_002980 (interacts with) F8388_006944	0.709906
F8388_002980 (interacts with) F8388_006929	0.654193
F8388_002980 (interacts with) F8388_006927	0.501406
F8388_002980 (interacts with) F8388_006903	0.567166
F8388_002980 (interacts with) F8388_006897	0.71455
F8388_002980 (interacts with) F8388_006892	0.536383
F8388_002980 (interacts with) F8388_006891	0.701438
F8388_002980 (interacts with) F8388_006873	0.657032
F8388_002980 (interacts with) F8388_006865	0.618682
F8388_002980 (interacts with) F8388_006808	0.653409
F8388_002980 (interacts with) F8388_006798	0.583929
F8388_002980 (interacts with) F8388_006780	0.506983
F8388_002980 (interacts with) F8388_006771	0.588043
F8388_002980 (interacts with) F8388_006723	0.583807
F8388_002980 (interacts with) F8388_006716	0.582674
F8388_002980 (interacts with) F8388_006714	0.787643
F8388_002980 (interacts with) F8388_006712	0.716474
F8388_002980 (interacts with) F8388_006708	0.62723
F8388_002980 (interacts with) F8388_006685	0.520526
F8388_002980 (interacts with) F8388_006610	0.694954
F8388_002980 (interacts with) F8388_006567	0.558112
F8388_002980 (interacts with) F8388_006550	0.681023
F8388_002980 (interacts with) F8388_006544	0.656534
F8388_002980 (interacts with) F8388_006525	0.720504
F8388_002980 (interacts with) F8388_006479	0.559527
F8388_002980 (interacts with) F8388_006469	0.519697
F8388_002980 (interacts with) F8388_006445	0.634419
F8388_002980 (interacts with) F8388_006420	0.580338
F8388_002980 (interacts with) F8388_006416	0.523623
F8388_002980 (interacts with) F8388_006410	0.60637
F8388_002980 (interacts with) F8388_006385	0.688969
F8388_002980 (interacts with) F8388_006332	0.679247
F8388_002980 (interacts with) F8388_006331	0.690427
F8388_002980 (interacts with) F8388_006289	0.659047
F8388_002980 (interacts with) F8388_006260	0.720214
F8388_002980 (interacts with) F8388_006215	0.65279
F8388_002980 (interacts with) F8388_006208	0.694276
F8388_002980 (interacts with) F8388_006191	0.67996
F8388_002980 (interacts with) F8388_006116	0.685292
F8388_002980 (interacts with) F8388_006105	0.62788
F8388_002980 (interacts with) F8388_006100	0.536961
F8388_002980 (interacts with) F8388_006065	0.608379
F8388_002980 (interacts with) F8388_006044	0.607792
F8388_002980 (interacts with) F8388_006024	0.512737
F8388_002980 (interacts with) F8388_006010	0.526218
F8388_002980 (interacts with) F8388_006005	0.669631
F8388_002980 (interacts with) F8388_006002	0.65728
F8388_002980 (interacts with) F8388_005960	0.689382
F8388_002980 (interacts with) F8388_005930	0.60545
F8388_002980 (interacts with) F8388_005929	0.590783
F8388_002980 (interacts with) F8388_005928	0.587754
F8388_002980 (interacts with) F8388_005927	0.63589
F8388_002980 (interacts with) F8388_005714	0.816645
F8388_002980 (interacts with) F8388_005649	0.6021
F8388_002980 (interacts with) F8388_005637	0.684232
F8388_002980 (interacts with) F8388_005535	0.502613
F8388_002980 (interacts with) F8388_005533	0.638434
F8388_002980 (interacts with) F8388_005518	0.547554
F8388_002980 (interacts with) F8388_005505	0.728078
F8388_002980 (interacts with) F8388_005497	0.769637
F8388_002980 (interacts with) F8388_005494	0.664746
F8388_002980 (interacts with) F8388_005467	0.54532
F8388_002980 (interacts with) F8388_005464	0.563226
F8388_002980 (interacts with) F8388_005427	0.655514
F8388_002980 (interacts with) F8388_005282	0.570101
F8388_002980 (interacts with) F8388_005280	0.698914
F8388_002980 (interacts with) F8388_005218	0.544945
F8388_002980 (interacts with) F8388_005206	0.692611
F8388_002980 (interacts with) F8388_005183	0.548653
F8388_002980 (interacts with) F8388_005111	0.653418
F8388_002980 (interacts with) F8388_005063	0.571237
F8388_002980 (interacts with) F8388_005032	0.636635
F8388_002980 (interacts with) F8388_005027	0.633198
F8388_002980 (interacts with) F8388_005018	0.624918
F8388_002980 (interacts with) F8388_005008	0.714133
F8388_002980 (interacts with) F8388_004980	0.546819
F8388_002980 (interacts with) F8388_004979	0.653886
F8388_002980 (interacts with) F8388_004968	0.590778
F8388_002980 (interacts with) F8388_004962	0.674311
F8388_002980 (interacts with) F8388_004932	0.60454
F8388_002980 (interacts with) F8388_004927	0.734418
F8388_002980 (interacts with) F8388_004923	0.634012
F8388_002980 (interacts with) F8388_004907	0.504634
F8388_002980 (interacts with) F8388_004902	0.712644
F8388_002980 (interacts with) F8388_004736	0.72254
F8388_002980 (interacts with) F8388_004734	0.695279
F8388_002980 (interacts with) F8388_004721	0.627009
F8388_002980 (interacts with) F8388_004656	0.669566
F8388_002980 (interacts with) F8388_004605	0.697561
F8388_002980 (interacts with) F8388_004554	0.555055
F8388_002980 (interacts with) F8388_004428	0.624728
F8388_002980 (interacts with) F8388_004372	0.59949
F8388_002980 (interacts with) F8388_004337	0.707044
F8388_002980 (interacts with) F8388_004333	0.558848
F8388_002980 (interacts with) F8388_004309	0.628411
F8388_002980 (interacts with) F8388_004268	0.647362
F8388_002980 (interacts with) F8388_004191	0.680584
F8388_002980 (interacts with) F8388_004184	0.743388
F8388_002980 (interacts with) F8388_004180	0.703908
F8388_002980 (interacts with) F8388_004173	0.794739
F8388_002980 (interacts with) F8388_004169	0.51678
F8388_002980 (interacts with) F8388_004147	0.671354
F8388_002980 (interacts with) F8388_004129	0.594988
F8388_002980 (interacts with) F8388_004106	0.79899
F8388_002980 (interacts with) F8388_004099	0.547415
F8388_002980 (interacts with) F8388_004091	0.666117
F8388_002980 (interacts with) F8388_004008	0.623967
F8388_002980 (interacts with) F8388_003933	0.700869
F8388_002980 (interacts with) F8388_003902	0.677345
F8388_002980 (interacts with) F8388_003886	0.699328
F8388_002980 (interacts with) F8388_003878	0.549934
F8388_002980 (interacts with) F8388_003785	0.653182
F8388_002980 (interacts with) F8388_003762	0.519429
F8388_002980 (interacts with) F8388_003744	0.722411
F8388_002980 (interacts with) F8388_003711	0.533073
F8388_002980 (interacts with) F8388_003710	0.595948
F8388_002980 (interacts with) F8388_003678	0.690591
F8388_002980 (interacts with) F8388_003673	0.605456
F8388_002980 (interacts with) F8388_003632	0.740443
F8388_002980 (interacts with) F8388_003630	0.515632
F8388_002980 (interacts with) F8388_003629	0.543788
F8388_002980 (interacts with) F8388_003594	0.54763
F8388_002980 (interacts with) F8388_003581	0.545991
F8388_002980 (interacts with) F8388_003564	0.535798
F8388_002980 (interacts with) F8388_003557	0.587061
F8388_002980 (interacts with) F8388_003460	0.644759
F8388_002980 (interacts with) F8388_003429	0.537206
F8388_002980 (interacts with) F8388_003389	0.509763
F8388_002980 (interacts with) F8388_003379	0.518458
F8388_002980 (interacts with) F8388_003374	0.57407
F8388_002980 (interacts with) F8388_003373	0.698922
F8388_002980 (interacts with) F8388_003356	0.702304
F8388_002980 (interacts with) F8388_003342	0.61767
F8388_002980 (interacts with) F8388_003273	0.713892
F8388_002980 (interacts with) F8388_003266	0.624309
F8388_002980 (interacts with) F8388_003171	0.57225
F8388_002980 (interacts with) F8388_003153	0.679914
F8388_002980 (interacts with) F8388_003120	0.647738
F8388_002980 (interacts with) F8388_003117	0.677342
F8388_002980 (interacts with) F8388_003112	0.652399
F8388_002980 (interacts with) F8388_003095	0.692392
F8388_002980 (interacts with) F8388_003081	0.560564
F8388_002980 (interacts with) F8388_003070	0.757984
F8388_002980 (interacts with) F8388_003033	0.672529
F8388_002980 (interacts with) F8388_003005	0.744815
F8388_002980 (interacts with) F8388_003004	0.564864
F8388_002978 (interacts with) F8388_027071	0.543896
F8388_002978 (interacts with) F8388_026931	0.510533
F8388_002978 (interacts with) F8388_026806	0.504117
F8388_002978 (interacts with) F8388_026059	0.554988
F8388_002978 (interacts with) F8388_025211	0.510682
F8388_002978 (interacts with) F8388_024859	0.512401
F8388_002978 (interacts with) F8388_022258	0.51499
F8388_002978 (interacts with) F8388_022051	0.515462
F8388_002978 (interacts with) F8388_021996	0.540528
F8388_002978 (interacts with) F8388_021843	0.536388
F8388_002978 (interacts with) F8388_021646	0.53142
F8388_002978 (interacts with) F8388_021491	0.523222
F8388_002978 (interacts with) F8388_021480	0.54737
F8388_002978 (interacts with) F8388_020248	0.505311
F8388_002978 (interacts with) F8388_019959	0.519965
F8388_002978 (interacts with) F8388_019480	0.505
F8388_002978 (interacts with) F8388_019383	0.509795
F8388_002978 (interacts with) F8388_019059	0.512814
F8388_002978 (interacts with) F8388_018821	0.529482
F8388_002978 (interacts with) F8388_018006	0.542632
F8388_002978 (interacts with) F8388_017828	0.565585
F8388_002978 (interacts with) F8388_017429	0.530392
F8388_002978 (interacts with) F8388_017033	0.503605
F8388_002978 (interacts with) F8388_016824	0.512367
F8388_002978 (interacts with) F8388_016613	0.539184
F8388_002978 (interacts with) F8388_016401	0.533006
F8388_002978 (interacts with) F8388_016322	0.553627
F8388_002978 (interacts with) F8388_015965	0.588903
F8388_002978 (interacts with) F8388_015393	0.500948
F8388_002978 (interacts with) F8388_015331	0.515661
F8388_002978 (interacts with) F8388_015041	0.535692
F8388_002978 (interacts with) F8388_015011	0.54267
F8388_002978 (interacts with) F8388_014758	0.532822
F8388_002978 (interacts with) F8388_014390	0.510454
F8388_002978 (interacts with) F8388_014340	0.534857
F8388_002978 (interacts with) F8388_014166	0.58132
F8388_002978 (interacts with) F8388_013904	0.534655
F8388_002978 (interacts with) F8388_013678	0.513302
F8388_002978 (interacts with) F8388_013399	0.573322
F8388_002978 (interacts with) F8388_012776	0.62114
F8388_002978 (interacts with) F8388_012212	0.548399
F8388_002978 (interacts with) F8388_011369	0.528049
F8388_002978 (interacts with) F8388_011096	0.516438
F8388_002978 (interacts with) F8388_010468	0.574527
F8388_002978 (interacts with) F8388_010458	0.563597
F8388_002978 (interacts with) F8388_010359	0.504061
F8388_002978 (interacts with) F8388_010072	0.526965
F8388_002978 (interacts with) F8388_010052	0.517266
F8388_002978 (interacts with) F8388_009848	0.544622
F8388_002978 (interacts with) F8388_009711	0.560621
F8388_002978 (interacts with) F8388_009644	0.508786
F8388_002978 (interacts with) F8388_009637	0.504312
F8388_002978 (interacts with) F8388_009507	0.513187
F8388_002978 (interacts with) F8388_009481	0.558547
F8388_002978 (interacts with) F8388_009421	0.519804
F8388_002978 (interacts with) F8388_009079	0.525611
F8388_002978 (interacts with) F8388_008676	0.520154
F8388_002978 (interacts with) F8388_008429	0.562956
F8388_002978 (interacts with) F8388_008367	0.534916
F8388_002978 (interacts with) F8388_008312	0.536268
F8388_002978 (interacts with) F8388_007450	0.500326
F8388_002978 (interacts with) F8388_007220	0.553048
F8388_002978 (interacts with) F8388_006859	0.508194
F8388_002978 (interacts with) F8388_006384	0.592009
F8388_002978 (interacts with) F8388_006004	0.55687
F8388_002978 (interacts with) F8388_004689	0.541605
F8388_002978 (interacts with) F8388_004648	0.648775
F8388_002978 (interacts with) F8388_004470	0.554606
F8388_002978 (interacts with) F8388_004367	0.51404
F8388_002978 (interacts with) F8388_003895	0.504178
F8388_002978 (interacts with) F8388_003770	0.521431
F8388_002977 (interacts with) F8388_027213	0.534198
F8388_002977 (interacts with) F8388_026849	0.611864
F8388_002977 (interacts with) F8388_026597	0.618974
F8388_002977 (interacts with) F8388_026509	0.504426
F8388_002977 (interacts with) F8388_026424	0.501569
F8388_002977 (interacts with) F8388_026364	0.578337
F8388_002977 (interacts with) F8388_026340	0.563858
F8388_002977 (interacts with) F8388_026339	0.592993
F8388_002977 (interacts with) F8388_026271	0.516052
F8388_002977 (interacts with) F8388_025956	0.513536
F8388_002977 (interacts with) F8388_025952	0.533642
F8388_002977 (interacts with) F8388_025871	0.553437
F8388_002977 (interacts with) F8388_025849	0.504327
F8388_002977 (interacts with) F8388_025831	0.515609
F8388_002977 (interacts with) F8388_025822	0.674573
F8388_002977 (interacts with) F8388_025812	0.52892
F8388_002977 (interacts with) F8388_025795	0.586884
F8388_002977 (interacts with) F8388_025687	0.58186
F8388_002977 (interacts with) F8388_025589	0.513098
F8388_002977 (interacts with) F8388_025577	0.533277
F8388_002977 (interacts with) F8388_025571	0.572707
F8388_002977 (interacts with) F8388_025533	0.510636
F8388_002977 (interacts with) F8388_025501	0.549284
F8388_002977 (interacts with) F8388_025443	0.503402
F8388_002977 (interacts with) F8388_025418	0.539829
F8388_002977 (interacts with) F8388_025292	0.616095
F8388_002977 (interacts with) F8388_025283	0.513971
F8388_002977 (interacts with) F8388_025275	0.528763
F8388_002977 (interacts with) F8388_025212	0.511097
F8388_002977 (interacts with) F8388_025178	0.597018
F8388_002977 (interacts with) F8388_025177	0.522894
F8388_002977 (interacts with) F8388_024985	0.541411
F8388_002977 (interacts with) F8388_024743	0.591276
F8388_002977 (interacts with) F8388_024689	0.507963
F8388_002977 (interacts with) F8388_024526	0.524913
F8388_002977 (interacts with) F8388_024517	0.568096
F8388_002977 (interacts with) F8388_024492	0.633892
F8388_002977 (interacts with) F8388_024479	0.505547
F8388_002977 (interacts with) F8388_024470	0.584816
F8388_002977 (interacts with) F8388_024252	0.533123
F8388_002977 (interacts with) F8388_024217	0.509923
F8388_002977 (interacts with) F8388_024076	0.570111
F8388_002977 (interacts with) F8388_023965	0.533399
F8388_002977 (interacts with) F8388_023895	0.594392
F8388_002977 (interacts with) F8388_023773	0.555251
F8388_002977 (interacts with) F8388_023748	0.513652
F8388_002977 (interacts with) F8388_023701	0.531432
F8388_002977 (interacts with) F8388_023699	0.513461
F8388_002977 (interacts with) F8388_023690	0.504748
F8388_002977 (interacts with) F8388_023171	0.503889
F8388_002977 (interacts with) F8388_023116	0.571958
F8388_002977 (interacts with) F8388_023106	0.585743
F8388_002977 (interacts with) F8388_022893	0.52018
F8388_002977 (interacts with) F8388_022859	0.506314
F8388_002977 (interacts with) F8388_022583	0.513111
F8388_002977 (interacts with) F8388_022557	0.665592
F8388_002977 (interacts with) F8388_022484	0.562531
F8388_002977 (interacts with) F8388_022442	0.575091
F8388_002977 (interacts with) F8388_022414	0.50321
F8388_002977 (interacts with) F8388_022333	0.536302
F8388_002977 (interacts with) F8388_022256	0.520968
F8388_002977 (interacts with) F8388_022215	0.655382
F8388_002977 (interacts with) F8388_022197	0.532
F8388_002977 (interacts with) F8388_022179	0.603496
F8388_002977 (interacts with) F8388_022142	0.643315
F8388_002977 (interacts with) F8388_022105	0.516169
F8388_002977 (interacts with) F8388_022066	0.534814
F8388_002977 (interacts with) F8388_022065	0.516385
F8388_002977 (interacts with) F8388_022056	0.530903
F8388_002977 (interacts with) F8388_022003	0.513258
F8388_002977 (interacts with) F8388_021857	0.611845
F8388_002977 (interacts with) F8388_021855	0.548529
F8388_002977 (interacts with) F8388_021824	0.568921
F8388_002977 (interacts with) F8388_021759	0.556853
F8388_002977 (interacts with) F8388_021752	0.524103
F8388_002977 (interacts with) F8388_021748	0.524172
F8388_002977 (interacts with) F8388_021685	0.504061
F8388_002977 (interacts with) F8388_021673	0.630233
F8388_002977 (interacts with) F8388_021660	0.503498
F8388_002977 (interacts with) F8388_021642	0.538737
F8388_002977 (interacts with) F8388_021612	0.509912
F8388_002977 (interacts with) F8388_021589	0.506548
F8388_002977 (interacts with) F8388_021583	0.509825
F8388_002977 (interacts with) F8388_021530	0.552793
F8388_002977 (interacts with) F8388_021430	0.517555
F8388_002977 (interacts with) F8388_021176	0.542794
F8388_002977 (interacts with) F8388_021159	0.557056
F8388_002977 (interacts with) F8388_020985	0.535513
F8388_002977 (interacts with) F8388_020895	0.538986
F8388_002977 (interacts with) F8388_020884	0.566348
F8388_002977 (interacts with) F8388_020880	0.525489
F8388_002977 (interacts with) F8388_020841	0.547488
F8388_002977 (interacts with) F8388_020838	0.572324
F8388_002977 (interacts with) F8388_020740	0.661173
F8388_002977 (interacts with) F8388_020731	0.649355
F8388_002977 (interacts with) F8388_020574	0.515192
F8388_002977 (interacts with) F8388_020446	0.587839
F8388_002977 (interacts with) F8388_020444	0.547364
F8388_002977 (interacts with) F8388_020238	0.559981
F8388_002977 (interacts with) F8388_020231	0.597495
F8388_002977 (interacts with) F8388_020211	0.52234
F8388_002977 (interacts with) F8388_020171	0.503303
F8388_002977 (interacts with) F8388_020155	0.540322
F8388_002977 (interacts with) F8388_020132	0.539213
F8388_002977 (interacts with) F8388_020128	0.54068
F8388_002977 (interacts with) F8388_020058	0.567403
F8388_002977 (interacts with) F8388_020016	0.706245
F8388_002977 (interacts with) F8388_019912	0.591833
F8388_002977 (interacts with) F8388_019774	0.535508
F8388_002977 (interacts with) F8388_019578	0.525113
F8388_002977 (interacts with) F8388_019380	0.504446
F8388_002977 (interacts with) F8388_019173	0.567866
F8388_002977 (interacts with) F8388_019155	0.527258
F8388_002977 (interacts with) F8388_019137	0.502559
F8388_002977 (interacts with) F8388_019061	0.579749
F8388_002977 (interacts with) F8388_019050	0.542992
F8388_002977 (interacts with) F8388_018949	0.523828
F8388_002977 (interacts with) F8388_018616	0.535567
F8388_002977 (interacts with) F8388_018579	0.525716
F8388_002977 (interacts with) F8388_018435	0.500962
F8388_002977 (interacts with) F8388_018401	0.536941
F8388_002977 (interacts with) F8388_018148	0.566647
F8388_002977 (interacts with) F8388_017869	0.656163
F8388_002977 (interacts with) F8388_017804	0.504002
F8388_002977 (interacts with) F8388_017802	0.545073
F8388_002977 (interacts with) F8388_017801	0.524671
F8388_002977 (interacts with) F8388_017731	0.545099
F8388_002977 (interacts with) F8388_017552	0.500355
F8388_002977 (interacts with) F8388_017528	0.518459
F8388_002977 (interacts with) F8388_017526	0.555228
F8388_002977 (interacts with) F8388_017518	0.608901
F8388_002977 (interacts with) F8388_017512	0.516662
F8388_002977 (interacts with) F8388_017511	0.555816
F8388_002977 (interacts with) F8388_017453	0.595852
F8388_002977 (interacts with) F8388_017384	0.579334
F8388_002977 (interacts with) F8388_017314	0.670355
F8388_002977 (interacts with) F8388_017294	0.508824
F8388_002977 (interacts with) F8388_017260	0.658389
F8388_002977 (interacts with) F8388_017240	0.584021
F8388_002977 (interacts with) F8388_017228	0.578663
F8388_002977 (interacts with) F8388_017161	0.566112
F8388_002977 (interacts with) F8388_017134	0.519757
F8388_002977 (interacts with) F8388_017115	0.600634
F8388_002977 (interacts with) F8388_017114	0.522854
F8388_002977 (interacts with) F8388_017041	0.576658
F8388_002977 (interacts with) F8388_017009	0.557444
F8388_002977 (interacts with) F8388_016936	0.516921
F8388_002977 (interacts with) F8388_016929	0.61112
F8388_002977 (interacts with) F8388_016824	0.504957
F8388_002977 (interacts with) F8388_016769	0.526446
F8388_002977 (interacts with) F8388_016648	0.600577
F8388_002977 (interacts with) F8388_016647	0.576846
F8388_002977 (interacts with) F8388_016642	0.555424
F8388_002977 (interacts with) F8388_016455	0.556582
F8388_002977 (interacts with) F8388_016424	0.573714
F8388_002977 (interacts with) F8388_016126	0.522741
F8388_002977 (interacts with) F8388_016123	0.514151
F8388_002977 (interacts with) F8388_016104	0.570486
F8388_002977 (interacts with) F8388_016093	0.555578
F8388_002977 (interacts with) F8388_016088	0.586781
F8388_002977 (interacts with) F8388_016016	0.508293
F8388_002977 (interacts with) F8388_015821	0.595015
F8388_002977 (interacts with) F8388_015806	0.547469
F8388_002977 (interacts with) F8388_015752	0.525806
F8388_002977 (interacts with) F8388_015689	0.519829
F8388_002977 (interacts with) F8388_015519	0.613191
F8388_002977 (interacts with) F8388_015472	0.523501
F8388_002977 (interacts with) F8388_015464	0.549333
F8388_002977 (interacts with) F8388_015440	0.501122
F8388_002977 (interacts with) F8388_015388	0.531466
F8388_002977 (interacts with) F8388_015267	0.589872
F8388_002977 (interacts with) F8388_015264	0.553673
F8388_002977 (interacts with) F8388_015134	0.549524
F8388_002977 (interacts with) F8388_015087	0.62391
F8388_002977 (interacts with) F8388_015035	0.581723
F8388_002977 (interacts with) F8388_015019	0.587199
F8388_002977 (interacts with) F8388_014915	0.602241
F8388_002977 (interacts with) F8388_014879	0.545857
F8388_002977 (interacts with) F8388_014874	0.547044
F8388_002977 (interacts with) F8388_014873	0.553525
F8388_002977 (interacts with) F8388_014490	0.547094
F8388_002977 (interacts with) F8388_014489	0.632735
F8388_002977 (interacts with) F8388_014483	0.663244
F8388_002977 (interacts with) F8388_014465	0.507494
F8388_002977 (interacts with) F8388_014431	0.532759
F8388_002977 (interacts with) F8388_014429	0.57944
F8388_002977 (interacts with) F8388_014222	0.534054
F8388_002977 (interacts with) F8388_014215	0.517135
F8388_002977 (interacts with) F8388_014142	0.552188
F8388_002977 (interacts with) F8388_013925	0.656573
F8388_002977 (interacts with) F8388_013890	0.50384
F8388_002977 (interacts with) F8388_013832	0.517672
F8388_002977 (interacts with) F8388_013751	0.617371
F8388_002977 (interacts with) F8388_013686	0.552307
F8388_002977 (interacts with) F8388_013684	0.566844
F8388_002977 (interacts with) F8388_013639	0.505681
F8388_002977 (interacts with) F8388_013610	0.522755
F8388_002977 (interacts with) F8388_013411	0.503609
F8388_002977 (interacts with) F8388_013382	0.54717
F8388_002977 (interacts with) F8388_013376	0.588296
F8388_002977 (interacts with) F8388_013202	0.576545
F8388_002977 (interacts with) F8388_013112	0.50648
F8388_002977 (interacts with) F8388_013034	0.504919
F8388_002977 (interacts with) F8388_013023	0.567612
F8388_002977 (interacts with) F8388_013005	0.54683
F8388_002977 (interacts with) F8388_013003	0.531553
F8388_002977 (interacts with) F8388_012932	0.621371
F8388_002977 (interacts with) F8388_012921	0.515337
F8388_002977 (interacts with) F8388_012721	0.543938
F8388_002977 (interacts with) F8388_012717	0.534224
F8388_002977 (interacts with) F8388_012713	0.521085
F8388_002977 (interacts with) F8388_012710	0.523156
F8388_002977 (interacts with) F8388_012572	0.510362
F8388_002977 (interacts with) F8388_012515	0.568757
F8388_002977 (interacts with) F8388_012461	0.513529
F8388_002977 (interacts with) F8388_012425	0.524299
F8388_002977 (interacts with) F8388_012324	0.570087
F8388_002977 (interacts with) F8388_012197	0.506301
F8388_002977 (interacts with) F8388_012118	0.591757
F8388_002977 (interacts with) F8388_012056	0.518957
F8388_002977 (interacts with) F8388_012052	0.58121
F8388_002977 (interacts with) F8388_011727	0.509799
F8388_002977 (interacts with) F8388_011721	0.56253
F8388_002977 (interacts with) F8388_011644	0.56931
F8388_002977 (interacts with) F8388_011609	0.520351
F8388_002977 (interacts with) F8388_011606	0.543168
F8388_002977 (interacts with) F8388_011603	0.526345
F8388_002977 (interacts with) F8388_011589	0.532509
F8388_002977 (interacts with) F8388_011587	0.534299
F8388_002977 (interacts with) F8388_011583	0.50117
F8388_002977 (interacts with) F8388_011559	0.523191
F8388_002977 (interacts with) F8388_011355	0.620415
F8388_002977 (interacts with) F8388_011354	0.539189
F8388_002977 (interacts with) F8388_011200	0.502547
F8388_002977 (interacts with) F8388_011140	0.508859
F8388_002977 (interacts with) F8388_011053	0.517981
F8388_002977 (interacts with) F8388_011034	0.523059
F8388_002977 (interacts with) F8388_010981	0.512441
F8388_002977 (interacts with) F8388_010942	0.507894
F8388_002977 (interacts with) F8388_010882	0.517275
F8388_002977 (interacts with) F8388_010833	0.502715
F8388_002977 (interacts with) F8388_010756	0.607871
F8388_002977 (interacts with) F8388_010650	0.53334
F8388_002977 (interacts with) F8388_010613	0.559129
F8388_002977 (interacts with) F8388_010562	0.528428
F8388_002977 (interacts with) F8388_010516	0.535989
F8388_002977 (interacts with) F8388_010389	0.53566
F8388_002977 (interacts with) F8388_010374	0.526528
F8388_002977 (interacts with) F8388_010355	0.528552
F8388_002977 (interacts with) F8388_010283	0.508229
F8388_002977 (interacts with) F8388_010279	0.534836
F8388_002977 (interacts with) F8388_010269	0.554681
F8388_002977 (interacts with) F8388_010248	0.573073
F8388_002977 (interacts with) F8388_010229	0.516256
F8388_002977 (interacts with) F8388_010141	0.576746
F8388_002977 (interacts with) F8388_010065	0.511631
F8388_002977 (interacts with) F8388_010061	0.629538
F8388_002977 (interacts with) F8388_010058	0.660187
F8388_002977 (interacts with) F8388_010033	0.605303
F8388_002977 (interacts with) F8388_009924	0.64068
F8388_002977 (interacts with) F8388_009914	0.508241
F8388_002977 (interacts with) F8388_009850	0.511335
F8388_002977 (interacts with) F8388_009815	0.503707
F8388_002977 (interacts with) F8388_009807	0.599727
F8388_002977 (interacts with) F8388_009698	0.510657
F8388_002977 (interacts with) F8388_009696	0.5387
F8388_002977 (interacts with) F8388_009606	0.515668
F8388_002977 (interacts with) F8388_009599	0.611843
F8388_002977 (interacts with) F8388_009502	0.523099
F8388_002977 (interacts with) F8388_009463	0.509116
F8388_002977 (interacts with) F8388_009353	0.550391
F8388_002977 (interacts with) F8388_009313	0.504338
F8388_002977 (interacts with) F8388_009188	0.610487
F8388_002977 (interacts with) F8388_009135	0.510382
F8388_002977 (interacts with) F8388_009047	0.584307
F8388_002977 (interacts with) F8388_008731	0.535681
F8388_002977 (interacts with) F8388_008679	0.574714
F8388_002977 (interacts with) F8388_008644	0.529883
F8388_002977 (interacts with) F8388_008578	0.556265
F8388_002977 (interacts with) F8388_008507	0.622044
F8388_002977 (interacts with) F8388_008414	0.553039
F8388_002977 (interacts with) F8388_008399	0.567496
F8388_002977 (interacts with) F8388_008398	0.51729
F8388_002977 (interacts with) F8388_008380	0.522136
F8388_002977 (interacts with) F8388_008315	0.534228
F8388_002977 (interacts with) F8388_008212	0.502604
F8388_002977 (interacts with) F8388_008199	0.523585
F8388_002977 (interacts with) F8388_008192	0.551845
F8388_002977 (interacts with) F8388_008124	0.606159
F8388_002977 (interacts with) F8388_008098	0.507034
F8388_002977 (interacts with) F8388_008072	0.655434
F8388_002977 (interacts with) F8388_008043	0.517119
F8388_002977 (interacts with) F8388_007969	0.51918
F8388_002977 (interacts with) F8388_007929	0.567545
F8388_002977 (interacts with) F8388_007927	0.610816
F8388_002977 (interacts with) F8388_007926	0.556281
F8388_002977 (interacts with) F8388_007895	0.536701
F8388_002977 (interacts with) F8388_007841	0.531293
F8388_002977 (interacts with) F8388_007828	0.54316
F8388_002977 (interacts with) F8388_007820	0.611022
F8388_002977 (interacts with) F8388_007771	0.629274
F8388_002977 (interacts with) F8388_007735	0.596213
F8388_002977 (interacts with) F8388_007714	0.527873
F8388_002977 (interacts with) F8388_007666	0.583992
F8388_002977 (interacts with) F8388_007524	0.515567
F8388_002977 (interacts with) F8388_007504	0.564202
F8388_002977 (interacts with) F8388_007466	0.646002
F8388_002977 (interacts with) F8388_007399	0.574975
F8388_002977 (interacts with) F8388_007349	0.545911
F8388_002977 (interacts with) F8388_007162	0.547189
F8388_002977 (interacts with) F8388_007068	0.518045
F8388_002977 (interacts with) F8388_006972	0.615569
F8388_002977 (interacts with) F8388_006905	0.545478
F8388_002977 (interacts with) F8388_006903	0.554581
F8388_002977 (interacts with) F8388_006897	0.624244
F8388_002977 (interacts with) F8388_006780	0.602326
F8388_002977 (interacts with) F8388_006714	0.501903
F8388_002977 (interacts with) F8388_006525	0.53248
F8388_002977 (interacts with) F8388_006308	0.537428
F8388_002977 (interacts with) F8388_006208	0.644727
F8388_002977 (interacts with) F8388_006193	0.628877
F8388_002977 (interacts with) F8388_006191	0.522
F8388_002977 (interacts with) F8388_006182	0.564429
F8388_002977 (interacts with) F8388_006116	0.514509
F8388_002977 (interacts with) F8388_006105	0.568751
F8388_002977 (interacts with) F8388_006100	0.526537
F8388_002977 (interacts with) F8388_005547	0.554882
F8388_002977 (interacts with) F8388_005505	0.587752
F8388_002977 (interacts with) F8388_005497	0.500248
F8388_002977 (interacts with) F8388_005493	0.522674
F8388_002977 (interacts with) F8388_005464	0.513411
F8388_002977 (interacts with) F8388_005427	0.602019
F8388_002977 (interacts with) F8388_005168	0.519086
F8388_002977 (interacts with) F8388_005018	0.643906
F8388_002977 (interacts with) F8388_005008	0.50781
F8388_002977 (interacts with) F8388_004979	0.520661
F8388_002977 (interacts with) F8388_004902	0.552634
F8388_002977 (interacts with) F8388_004736	0.536483
F8388_002977 (interacts with) F8388_004734	0.523045
F8388_002977 (interacts with) F8388_004557	0.561264
F8388_002977 (interacts with) F8388_004447	0.595628
F8388_002977 (interacts with) F8388_004409	0.590959
F8388_002977 (interacts with) F8388_004309	0.501164
F8388_002977 (interacts with) F8388_004173	0.5622
F8388_002977 (interacts with) F8388_004147	0.536643
F8388_002977 (interacts with) F8388_004106	0.584077
F8388_002977 (interacts with) F8388_003993	0.503034
F8388_002977 (interacts with) F8388_003944	0.509534
F8388_002977 (interacts with) F8388_003933	0.569893
F8388_002977 (interacts with) F8388_003859	0.506336
F8388_002977 (interacts with) F8388_003760	0.506918
F8388_002977 (interacts with) F8388_003707	0.512317
F8388_002977 (interacts with) F8388_003589	0.579592
F8388_002977 (interacts with) F8388_003449	0.60927
F8388_002977 (interacts with) F8388_003448	0.557031
F8388_002977 (interacts with) F8388_003417	0.513288
F8388_002977 (interacts with) F8388_003389	0.577337
F8388_002977 (interacts with) F8388_003273	0.548319
F8388_002977 (interacts with) F8388_003266	0.518269
F8388_002977 (interacts with) F8388_003153	0.538597
F8388_002977 (interacts with) F8388_003120	0.688542
F8388_002977 (interacts with) F8388_003117	0.525892
F8388_002977 (interacts with) F8388_003095	0.529011
F8388_002977 (interacts with) F8388_003004	0.676316
F8388_002960 (interacts with) F8388_026934	0.573927
F8388_002960 (interacts with) F8388_026841	0.522122
F8388_002960 (interacts with) F8388_026615	0.550441
F8388_002960 (interacts with) F8388_026595	0.545952
F8388_002960 (interacts with) F8388_026576	0.523138
F8388_002960 (interacts with) F8388_026449	0.542002
F8388_002960 (interacts with) F8388_026443	0.629134
F8388_002960 (interacts with) F8388_026441	0.546087
F8388_002960 (interacts with) F8388_026270	0.572015
F8388_002960 (interacts with) F8388_026198	0.573284
F8388_002960 (interacts with) F8388_025622	0.516837
F8388_002960 (interacts with) F8388_025540	0.504778
F8388_002960 (interacts with) F8388_025312	0.6636
F8388_002960 (interacts with) F8388_024743	0.519919
F8388_002960 (interacts with) F8388_024635	0.57367
F8388_002960 (interacts with) F8388_023876	0.507625
F8388_002960 (interacts with) F8388_023861	0.51404
F8388_002960 (interacts with) F8388_023804	0.5246
F8388_002960 (interacts with) F8388_023723	0.554222
F8388_002960 (interacts with) F8388_023368	0.596582
F8388_002960 (interacts with) F8388_023158	0.558662
F8388_002960 (interacts with) F8388_022499	0.567178
F8388_002960 (interacts with) F8388_022314	0.515974
F8388_002960 (interacts with) F8388_022149	0.548994
F8388_002960 (interacts with) F8388_022047	0.511807
F8388_002960 (interacts with) F8388_021885	0.54889
F8388_002960 (interacts with) F8388_021529	0.540867
F8388_002960 (interacts with) F8388_021519	0.591638
F8388_002960 (interacts with) F8388_021383	0.599337
F8388_002960 (interacts with) F8388_021277	0.623158
F8388_002960 (interacts with) F8388_021273	0.502269
F8388_002960 (interacts with) F8388_020673	0.611629
F8388_002960 (interacts with) F8388_019753	0.600917
F8388_002960 (interacts with) F8388_019450	0.506199
F8388_002960 (interacts with) F8388_019317	0.597261
F8388_002960 (interacts with) F8388_019288	0.625969
F8388_002960 (interacts with) F8388_019166	0.526584
F8388_002960 (interacts with) F8388_019163	0.60181
F8388_002960 (interacts with) F8388_019050	0.521144
F8388_002960 (interacts with) F8388_018800	0.551271
F8388_002960 (interacts with) F8388_018591	0.533177
F8388_002960 (interacts with) F8388_018028	0.554127
F8388_002960 (interacts with) F8388_018027	0.500489
F8388_002960 (interacts with) F8388_017557	0.551476
F8388_002960 (interacts with) F8388_017497	0.512084
F8388_002960 (interacts with) F8388_017000	0.578883
F8388_002960 (interacts with) F8388_016907	0.515519
F8388_002960 (interacts with) F8388_016535	0.517172
F8388_002960 (interacts with) F8388_016398	0.502378
F8388_002960 (interacts with) F8388_016330	0.501507
F8388_002960 (interacts with) F8388_016176	0.501692
F8388_002960 (interacts with) F8388_015556	0.52166
F8388_002960 (interacts with) F8388_015549	0.55063
F8388_002960 (interacts with) F8388_015085	0.521662
F8388_002960 (interacts with) F8388_015016	0.622958
F8388_002960 (interacts with) F8388_014873	0.537089
F8388_002960 (interacts with) F8388_014636	0.517811
F8388_002960 (interacts with) F8388_014378	0.506833
F8388_002960 (interacts with) F8388_014222	0.522879
F8388_002960 (interacts with) F8388_013800	0.535295
F8388_002960 (interacts with) F8388_013658	0.521492
F8388_002960 (interacts with) F8388_013171	0.504864
F8388_002960 (interacts with) F8388_013168	0.550432
F8388_002960 (interacts with) F8388_013041	0.539795
F8388_002960 (interacts with) F8388_012786	0.536418
F8388_002960 (interacts with) F8388_012528	0.540007
F8388_002960 (interacts with) F8388_012500	0.517638
F8388_002960 (interacts with) F8388_012369	0.62377
F8388_002960 (interacts with) F8388_012314	0.56773
F8388_002960 (interacts with) F8388_012204	0.505566
F8388_002960 (interacts with) F8388_012133	0.544275
F8388_002960 (interacts with) F8388_012103	0.513231
F8388_002960 (interacts with) F8388_011956	0.515547
F8388_002960 (interacts with) F8388_010930	0.544967
F8388_002960 (interacts with) F8388_010857	0.531178
F8388_002960 (interacts with) F8388_010756	0.549642
F8388_002960 (interacts with) F8388_010374	0.503051
F8388_002960 (interacts with) F8388_010353	0.530067
F8388_002960 (interacts with) F8388_009986	0.558134
F8388_002960 (interacts with) F8388_009754	0.514514
F8388_002960 (interacts with) F8388_009324	0.604574
F8388_002960 (interacts with) F8388_009282	0.524383
F8388_002960 (interacts with) F8388_009244	0.624648
F8388_002960 (interacts with) F8388_009237	0.582578
F8388_002960 (interacts with) F8388_008955	0.554839
F8388_002960 (interacts with) F8388_008502	0.533191
F8388_002960 (interacts with) F8388_007976	0.526521
F8388_002960 (interacts with) F8388_007870	0.570677
F8388_002960 (interacts with) F8388_007683	0.530151
F8388_002960 (interacts with) F8388_007643	0.513929
F8388_002960 (interacts with) F8388_007400	0.530489
F8388_002960 (interacts with) F8388_007389	0.583397
F8388_002960 (interacts with) F8388_007019	0.587114
F8388_002960 (interacts with) F8388_006956	0.560574
F8388_002960 (interacts with) F8388_006905	0.535468
F8388_002960 (interacts with) F8388_006794	0.567715
F8388_002960 (interacts with) F8388_006627	0.525943
F8388_002960 (interacts with) F8388_006626	0.502686
F8388_002960 (interacts with) F8388_006567	0.582617
F8388_002960 (interacts with) F8388_006346	0.551396
F8388_002960 (interacts with) F8388_006208	0.507847
F8388_002960 (interacts with) F8388_006089	0.534345
F8388_002960 (interacts with) F8388_006065	0.529562
F8388_002960 (interacts with) F8388_006018	0.583474
F8388_002960 (interacts with) F8388_005628	0.604413
F8388_002960 (interacts with) F8388_005493	0.505104
F8388_002960 (interacts with) F8388_005464	0.565442
F8388_002960 (interacts with) F8388_004687	0.549941
F8388_002960 (interacts with) F8388_004439	0.551047
F8388_002960 (interacts with) F8388_004409	0.537808
F8388_002960 (interacts with) F8388_004389	0.600439
F8388_002960 (interacts with) F8388_004041	0.587158
F8388_002960 (interacts with) F8388_003863	0.545456
F8388_002960 (interacts with) F8388_003417	0.50854
F8388_002960 (interacts with) F8388_003398	0.516381
F8388_002960 (interacts with) F8388_003379	0.553564
F8388_002955 (interacts with) G4B88_003346	0.53587
F8388_002955 (interacts with) F8388_027331	0.527832
F8388_002955 (interacts with) F8388_027241	0.537252
F8388_002955 (interacts with) F8388_027215	0.594266
F8388_002955 (interacts with) F8388_027211	0.614991
F8388_002955 (interacts with) F8388_027170	0.59072
F8388_002955 (interacts with) F8388_027097	0.508191
F8388_002955 (interacts with) F8388_027049	0.504728
F8388_002955 (interacts with) F8388_027048	0.588756
F8388_002955 (interacts with) F8388_026924	0.602043
F8388_002955 (interacts with) F8388_026913	0.513701
F8388_002955 (interacts with) F8388_026849	0.599267
F8388_002955 (interacts with) F8388_026668	0.587402
F8388_002955 (interacts with) F8388_026648	0.591135
F8388_002955 (interacts with) F8388_026633	0.554687
F8388_002955 (interacts with) F8388_026509	0.540109
F8388_002955 (interacts with) F8388_026473	0.676076
F8388_002955 (interacts with) F8388_026364	0.637865
F8388_002955 (interacts with) F8388_026340	0.641229
F8388_002955 (interacts with) F8388_026339	0.584821
F8388_002955 (interacts with) F8388_026336	0.591263
F8388_002955 (interacts with) F8388_026113	0.523865
F8388_002955 (interacts with) F8388_026092	0.705909
F8388_002955 (interacts with) F8388_026086	0.516734
F8388_002955 (interacts with) F8388_026062	0.517203
F8388_002955 (interacts with) F8388_026021	0.591433
F8388_002955 (interacts with) F8388_026003	0.529276
F8388_002955 (interacts with) F8388_025956	0.551514
F8388_002955 (interacts with) F8388_025952	0.604852
F8388_002955 (interacts with) F8388_025917	0.518448
F8388_002955 (interacts with) F8388_025892	0.620123
F8388_002955 (interacts with) F8388_025871	0.513625
F8388_002955 (interacts with) F8388_025857	0.57117
F8388_002955 (interacts with) F8388_025855	0.644909
F8388_002955 (interacts with) F8388_025849	0.503558
F8388_002955 (interacts with) F8388_025833	0.550742
F8388_002955 (interacts with) F8388_025831	0.616781
F8388_002955 (interacts with) F8388_025828	0.54717
F8388_002955 (interacts with) F8388_025827	0.505041
F8388_002955 (interacts with) F8388_025822	0.571393
F8388_002955 (interacts with) F8388_025812	0.535429
F8388_002955 (interacts with) F8388_025808	0.554271
F8388_002955 (interacts with) F8388_025795	0.527242
F8388_002955 (interacts with) F8388_025775	0.553916
F8388_002955 (interacts with) F8388_025729	0.535618
F8388_002955 (interacts with) F8388_025728	0.539578
F8388_002955 (interacts with) F8388_025727	0.535459
F8388_002955 (interacts with) F8388_025687	0.602482
F8388_002955 (interacts with) F8388_025646	0.511917
F8388_002955 (interacts with) F8388_025589	0.553137
F8388_002955 (interacts with) F8388_025586	0.541623
F8388_002955 (interacts with) F8388_025571	0.610761
F8388_002955 (interacts with) F8388_025533	0.589413
F8388_002955 (interacts with) F8388_025518	0.611136
F8388_002955 (interacts with) F8388_025501	0.514745
F8388_002955 (interacts with) F8388_025484	0.53957
F8388_002955 (interacts with) F8388_025454	0.524596
F8388_002955 (interacts with) F8388_025418	0.519759
F8388_002955 (interacts with) F8388_025377	0.659272
F8388_002955 (interacts with) F8388_025309	0.652937
F8388_002955 (interacts with) F8388_025300	0.514847
F8388_002955 (interacts with) F8388_025292	0.581234
F8388_002955 (interacts with) F8388_025283	0.612372
F8388_002955 (interacts with) F8388_025275	0.501346
F8388_002955 (interacts with) F8388_025273	0.542807
F8388_002955 (interacts with) F8388_025212	0.529272
F8388_002955 (interacts with) F8388_025198	0.561287
F8388_002955 (interacts with) F8388_025178	0.629566
F8388_002955 (interacts with) F8388_025177	0.550237
F8388_002955 (interacts with) F8388_024859	0.606567
F8388_002955 (interacts with) F8388_024797	0.513705
F8388_002955 (interacts with) F8388_024772	0.60749
F8388_002955 (interacts with) F8388_024747	0.615357
F8388_002955 (interacts with) F8388_024743	0.570451
F8388_002955 (interacts with) F8388_024704	0.562934
F8388_002955 (interacts with) F8388_024692	0.625609
F8388_002955 (interacts with) F8388_024689	0.624898
F8388_002955 (interacts with) F8388_024642	0.591719
F8388_002955 (interacts with) F8388_024625	0.565662
F8388_002955 (interacts with) F8388_024567	0.510005
F8388_002955 (interacts with) F8388_024565	0.540289
F8388_002955 (interacts with) F8388_024526	0.554427
F8388_002955 (interacts with) F8388_024494	0.515782
F8388_002955 (interacts with) F8388_024492	0.526658
F8388_002955 (interacts with) F8388_024450	0.541608
F8388_002955 (interacts with) F8388_024406	0.610657
F8388_002955 (interacts with) F8388_024324	0.545285
F8388_002955 (interacts with) F8388_024289	0.647762
F8388_002955 (interacts with) F8388_024252	0.541036
F8388_002955 (interacts with) F8388_024232	0.504862
F8388_002955 (interacts with) F8388_024217	0.580527
F8388_002955 (interacts with) F8388_024076	0.568834
F8388_002955 (interacts with) F8388_024002	0.525814
F8388_002955 (interacts with) F8388_023987	0.596806
F8388_002955 (interacts with) F8388_023935	0.597961
F8388_002955 (interacts with) F8388_023816	0.549879
F8388_002955 (interacts with) F8388_023773	0.611398
F8388_002955 (interacts with) F8388_023748	0.518611
F8388_002955 (interacts with) F8388_023707	0.59687
F8388_002955 (interacts with) F8388_023705	0.513423
F8388_002955 (interacts with) F8388_023702	0.601829
F8388_002955 (interacts with) F8388_023701	0.638517
F8388_002955 (interacts with) F8388_023699	0.530454
F8388_002955 (interacts with) F8388_023681	0.567944
F8388_002955 (interacts with) F8388_023565	0.513977
F8388_002955 (interacts with) F8388_023564	0.521559
F8388_002955 (interacts with) F8388_023401	0.594782
F8388_002955 (interacts with) F8388_023376	0.501116
F8388_002955 (interacts with) F8388_023180	0.588251
F8388_002955 (interacts with) F8388_023171	0.513902
F8388_002955 (interacts with) F8388_023108	0.553511
F8388_002955 (interacts with) F8388_023106	0.749914
F8388_002955 (interacts with) F8388_023052	0.564977
F8388_002955 (interacts with) F8388_023045	0.648275
F8388_002955 (interacts with) F8388_022969	0.642361
F8388_002955 (interacts with) F8388_022893	0.616481
F8388_002955 (interacts with) F8388_022877	0.551302
F8388_002955 (interacts with) F8388_022557	0.502975
F8388_002955 (interacts with) F8388_022554	0.578522
F8388_002955 (interacts with) F8388_022537	0.559412
F8388_002955 (interacts with) F8388_022442	0.517146
F8388_002955 (interacts with) F8388_022414	0.629191
F8388_002955 (interacts with) F8388_022256	0.563978
F8388_002955 (interacts with) F8388_022215	0.600742
F8388_002955 (interacts with) F8388_022197	0.603237
F8388_002955 (interacts with) F8388_022196	0.625446
F8388_002955 (interacts with) F8388_022179	0.690976
F8388_002955 (interacts with) F8388_022105	0.623895
F8388_002955 (interacts with) F8388_022094	0.521363
F8388_002955 (interacts with) F8388_022065	0.577298
F8388_002955 (interacts with) F8388_022064	0.586122
F8388_002955 (interacts with) F8388_022046	0.577365
F8388_002955 (interacts with) F8388_022023	0.507151
F8388_002955 (interacts with) F8388_022003	0.677268
F8388_002955 (interacts with) F8388_021991	0.561428
F8388_002955 (interacts with) F8388_021957	0.662428
F8388_002955 (interacts with) F8388_021907	0.529061
F8388_002955 (interacts with) F8388_021857	0.5443
F8388_002955 (interacts with) F8388_021855	0.545649
F8388_002955 (interacts with) F8388_021824	0.500388
F8388_002955 (interacts with) F8388_021786	0.554197
F8388_002955 (interacts with) F8388_021776	0.560087
F8388_002955 (interacts with) F8388_021759	0.59049
F8388_002955 (interacts with) F8388_021748	0.680092
F8388_002955 (interacts with) F8388_021673	0.506618
F8388_002955 (interacts with) F8388_021660	0.574693
F8388_002955 (interacts with) F8388_021646	0.549628
F8388_002955 (interacts with) F8388_021644	0.527054
F8388_002955 (interacts with) F8388_021642	0.611621
F8388_002955 (interacts with) F8388_021623	0.530253
F8388_002955 (interacts with) F8388_021615	0.525617
F8388_002955 (interacts with) F8388_021589	0.536481
F8388_002955 (interacts with) F8388_021583	0.640484
F8388_002955 (interacts with) F8388_021567	0.647805
F8388_002955 (interacts with) F8388_021564	0.517977
F8388_002955 (interacts with) F8388_021528	0.542026
F8388_002955 (interacts with) F8388_021500	0.547771
F8388_002955 (interacts with) F8388_021491	0.502625
F8388_002955 (interacts with) F8388_021490	0.585104
F8388_002955 (interacts with) F8388_021480	0.502118
F8388_002955 (interacts with) F8388_021430	0.527071
F8388_002955 (interacts with) F8388_021213	0.519345
F8388_002955 (interacts with) F8388_021176	0.520981
F8388_002955 (interacts with) F8388_021090	0.599113
F8388_002955 (interacts with) F8388_021040	0.508118
F8388_002955 (interacts with) F8388_021001	0.5444
F8388_002955 (interacts with) F8388_020991	0.546186
F8388_002955 (interacts with) F8388_020985	0.617274
F8388_002955 (interacts with) F8388_020980	0.771047
F8388_002955 (interacts with) F8388_020957	0.555977
F8388_002955 (interacts with) F8388_020913	0.557863
F8388_002955 (interacts with) F8388_020895	0.561759
F8388_002955 (interacts with) F8388_020884	0.631831
F8388_002955 (interacts with) F8388_020880	0.586657
F8388_002955 (interacts with) F8388_020847	0.545897
F8388_002955 (interacts with) F8388_020844	0.513073
F8388_002955 (interacts with) F8388_020841	0.622369
F8388_002955 (interacts with) F8388_020838	0.576773
F8388_002955 (interacts with) F8388_020740	0.543211
F8388_002955 (interacts with) F8388_020721	0.500987
F8388_002955 (interacts with) F8388_020681	0.643137
F8388_002955 (interacts with) F8388_020648	0.541685
F8388_002955 (interacts with) F8388_020574	0.604719
F8388_002955 (interacts with) F8388_020446	0.606051
F8388_002955 (interacts with) F8388_020444	0.584476
F8388_002955 (interacts with) F8388_020437	0.510861
F8388_002955 (interacts with) F8388_020419	0.541118
F8388_002955 (interacts with) F8388_020352	0.538661
F8388_002955 (interacts with) F8388_020269	0.55704
F8388_002955 (interacts with) F8388_020260	0.526562
F8388_002955 (interacts with) F8388_020238	0.610307
F8388_002955 (interacts with) F8388_020231	0.559049
F8388_002955 (interacts with) F8388_020211	0.658545
F8388_002955 (interacts with) F8388_020171	0.591213
F8388_002955 (interacts with) F8388_020155	0.676664
F8388_002955 (interacts with) F8388_020136	0.514282
F8388_002955 (interacts with) F8388_020132	0.570016
F8388_002955 (interacts with) F8388_020107	0.562235
F8388_002955 (interacts with) F8388_020058	0.565585
F8388_002955 (interacts with) F8388_020017	0.514371
F8388_002955 (interacts with) F8388_020016	0.561596
F8388_002955 (interacts with) F8388_020001	0.525026
F8388_002955 (interacts with) F8388_019912	0.514548
F8388_002955 (interacts with) F8388_019774	0.636879
F8388_002955 (interacts with) F8388_019726	0.589649
F8388_002955 (interacts with) F8388_019664	0.566315
F8388_002955 (interacts with) F8388_019642	0.597554
F8388_002955 (interacts with) F8388_019578	0.574242
F8388_002955 (interacts with) F8388_019564	0.579848
F8388_002955 (interacts with) F8388_019452	0.543186
F8388_002955 (interacts with) F8388_019411	0.556206
F8388_002955 (interacts with) F8388_019371	0.636698
F8388_002955 (interacts with) F8388_019368	0.503344
F8388_002955 (interacts with) F8388_019251	0.531444
F8388_002955 (interacts with) F8388_019181	0.526682
F8388_002955 (interacts with) F8388_019173	0.624787
F8388_002955 (interacts with) F8388_019157	0.502638
F8388_002955 (interacts with) F8388_019155	0.600679
F8388_002955 (interacts with) F8388_019153	0.546541
F8388_002955 (interacts with) F8388_019061	0.575835
F8388_002955 (interacts with) F8388_018905	0.547811
F8388_002955 (interacts with) F8388_018845	0.597182
F8388_002955 (interacts with) F8388_018674	0.538104
F8388_002955 (interacts with) F8388_018653	0.610558
F8388_002955 (interacts with) F8388_018635	0.566305
F8388_002955 (interacts with) F8388_018634	0.586224
F8388_002955 (interacts with) F8388_018633	0.534439
F8388_002955 (interacts with) F8388_018616	0.694913
F8388_002955 (interacts with) F8388_018579	0.603934
F8388_002955 (interacts with) F8388_018578	0.57219
F8388_002955 (interacts with) F8388_018401	0.507956
F8388_002955 (interacts with) F8388_018370	0.534665
F8388_002955 (interacts with) F8388_018300	0.507863
F8388_002955 (interacts with) F8388_018193	0.626851
F8388_002955 (interacts with) F8388_018024	0.574874
F8388_002955 (interacts with) F8388_018023	0.562032
F8388_002955 (interacts with) F8388_018022	0.562661
F8388_002955 (interacts with) F8388_018020	0.565469
F8388_002955 (interacts with) F8388_017971	0.512532
F8388_002955 (interacts with) F8388_017899	0.52347
F8388_002955 (interacts with) F8388_017869	0.712474
F8388_002955 (interacts with) F8388_017858	0.682098
F8388_002955 (interacts with) F8388_017828	0.528802
F8388_002955 (interacts with) F8388_017804	0.519326
F8388_002955 (interacts with) F8388_017802	0.662849
F8388_002955 (interacts with) F8388_017801	0.551202
F8388_002955 (interacts with) F8388_017528	0.635518
F8388_002955 (interacts with) F8388_017519	0.511246
F8388_002955 (interacts with) F8388_017512	0.598506
F8388_002955 (interacts with) F8388_017511	0.630087
F8388_002955 (interacts with) F8388_017507	0.530756
F8388_002955 (interacts with) F8388_017453	0.528306
F8388_002955 (interacts with) F8388_017384	0.608103
F8388_002955 (interacts with) F8388_017325	0.552765
F8388_002955 (interacts with) F8388_017315	0.50135
F8388_002955 (interacts with) F8388_017314	0.683298
F8388_002955 (interacts with) F8388_017277	0.59439
F8388_002955 (interacts with) F8388_017246	0.517986
F8388_002955 (interacts with) F8388_017240	0.647292
F8388_002955 (interacts with) F8388_017238	0.624357
F8388_002955 (interacts with) F8388_017228	0.673224
F8388_002955 (interacts with) F8388_017161	0.561661
F8388_002955 (interacts with) F8388_017115	0.56258
F8388_002955 (interacts with) F8388_017114	0.598884
F8388_002955 (interacts with) F8388_017108	0.572614
F8388_002955 (interacts with) F8388_017091	0.542575
F8388_002955 (interacts with) F8388_017041	0.65292
F8388_002955 (interacts with) F8388_017009	0.514527
F8388_002955 (interacts with) F8388_016943	0.520084
F8388_002955 (interacts with) F8388_016929	0.539787
F8388_002955 (interacts with) F8388_016918	0.549338
F8388_002955 (interacts with) F8388_016894	0.599893
F8388_002955 (interacts with) F8388_016835	0.698914
F8388_002955 (interacts with) F8388_016769	0.518619
F8388_002955 (interacts with) F8388_016647	0.505943
F8388_002955 (interacts with) F8388_016642	0.551255
F8388_002955 (interacts with) F8388_016629	0.573515
F8388_002955 (interacts with) F8388_016601	0.51903
F8388_002955 (interacts with) F8388_016573	0.573474
F8388_002955 (interacts with) F8388_016562	0.562645
F8388_002955 (interacts with) F8388_016555	0.50521
F8388_002955 (interacts with) F8388_016553	0.565243
F8388_002955 (interacts with) F8388_016503	0.614662
F8388_002955 (interacts with) F8388_016425	0.577585
F8388_002955 (interacts with) F8388_016424	0.532747
F8388_002955 (interacts with) F8388_016388	0.530404
F8388_002955 (interacts with) F8388_016321	0.521585
F8388_002955 (interacts with) F8388_016189	0.558139
F8388_002955 (interacts with) F8388_016166	0.508784
F8388_002955 (interacts with) F8388_016123	0.545166
F8388_002955 (interacts with) F8388_016093	0.564014
F8388_002955 (interacts with) F8388_016090	0.575538
F8388_002955 (interacts with) F8388_016088	0.574099
F8388_002955 (interacts with) F8388_016016	0.568778
F8388_002955 (interacts with) F8388_015962	0.564901
F8388_002955 (interacts with) F8388_015946	0.573015
F8388_002955 (interacts with) F8388_015938	0.613546
F8388_002955 (interacts with) F8388_015910	0.660379
F8388_002955 (interacts with) F8388_015821	0.58734
F8388_002955 (interacts with) F8388_015784	0.520461
F8388_002955 (interacts with) F8388_015761	0.563287
F8388_002955 (interacts with) F8388_015703	0.520477
F8388_002955 (interacts with) F8388_015658	0.541595
F8388_002955 (interacts with) F8388_015558	0.646719
F8388_002955 (interacts with) F8388_015521	0.517763
F8388_002955 (interacts with) F8388_015519	0.603539
F8388_002955 (interacts with) F8388_015472	0.500535
F8388_002955 (interacts with) F8388_015464	0.556837
F8388_002955 (interacts with) F8388_015454	0.533831
F8388_002955 (interacts with) F8388_015331	0.637761
F8388_002955 (interacts with) F8388_015308	0.54223
F8388_002955 (interacts with) F8388_015292	0.505175
F8388_002955 (interacts with) F8388_015286	0.574519
F8388_002955 (interacts with) F8388_015267	0.581566
F8388_002955 (interacts with) F8388_015253	0.506536
F8388_002955 (interacts with) F8388_015243	0.631884
F8388_002955 (interacts with) F8388_015203	0.532682
F8388_002955 (interacts with) F8388_015134	0.514357
F8388_002955 (interacts with) F8388_015087	0.630978
F8388_002955 (interacts with) F8388_015033	0.726201
F8388_002955 (interacts with) F8388_015027	0.566446
F8388_002955 (interacts with) F8388_015019	0.639912
F8388_002955 (interacts with) F8388_014996	0.589421
F8388_002955 (interacts with) F8388_014995	0.572482
F8388_002955 (interacts with) F8388_014945	0.630734
F8388_002955 (interacts with) F8388_014874	0.51082
F8388_002955 (interacts with) F8388_014860	0.564704
F8388_002955 (interacts with) F8388_014848	0.540873
F8388_002955 (interacts with) F8388_014839	0.547561
F8388_002955 (interacts with) F8388_014828	0.523846
F8388_002955 (interacts with) F8388_014787	0.505107
F8388_002955 (interacts with) F8388_014758	0.522931
F8388_002955 (interacts with) F8388_014505	0.664072
F8388_002955 (interacts with) F8388_014497	0.557497
F8388_002955 (interacts with) F8388_014489	0.504121
F8388_002955 (interacts with) F8388_014485	0.649479
F8388_002955 (interacts with) F8388_014431	0.613751
F8388_002955 (interacts with) F8388_014429	0.692764
F8388_002955 (interacts with) F8388_014297	0.582501
F8388_002955 (interacts with) F8388_014270	0.528809
F8388_002955 (interacts with) F8388_014217	0.577942
F8388_002955 (interacts with) F8388_014215	0.540616
F8388_002955 (interacts with) F8388_014196	0.623426
F8388_002955 (interacts with) F8388_014166	0.547598
F8388_002955 (interacts with) F8388_014142	0.556638
F8388_002955 (interacts with) F8388_014070	0.500017
F8388_002955 (interacts with) F8388_013999	0.513555
F8388_002955 (interacts with) F8388_013995	0.564542
F8388_002955 (interacts with) F8388_013979	0.637894
F8388_002955 (interacts with) F8388_013925	0.529659
F8388_002955 (interacts with) F8388_013890	0.584339
F8388_002955 (interacts with) F8388_013856	0.54008
F8388_002955 (interacts with) F8388_013832	0.503072
F8388_002955 (interacts with) F8388_013826	0.520171
F8388_002955 (interacts with) F8388_013751	0.537963
F8388_002955 (interacts with) F8388_013686	0.716077
F8388_002955 (interacts with) F8388_013684	0.604624
F8388_002955 (interacts with) F8388_013650	0.506577
F8388_002955 (interacts with) F8388_013639	0.560887
F8388_002955 (interacts with) F8388_013611	0.549735
F8388_002955 (interacts with) F8388_013610	0.554062
F8388_002955 (interacts with) F8388_013607	0.590491
F8388_002955 (interacts with) F8388_013603	0.69364
F8388_002955 (interacts with) F8388_013537	0.591344
F8388_002955 (interacts with) F8388_013511	0.580656
F8388_002955 (interacts with) F8388_013433	0.501191
F8388_002955 (interacts with) F8388_013411	0.586131
F8388_002955 (interacts with) F8388_013382	0.60312
F8388_002955 (interacts with) F8388_013376	0.599023
F8388_002955 (interacts with) F8388_013342	0.526228
F8388_002955 (interacts with) F8388_013260	0.518802
F8388_002955 (interacts with) F8388_013258	0.587952
F8388_002955 (interacts with) F8388_013176	0.603987
F8388_002955 (interacts with) F8388_013112	0.537299
F8388_002955 (interacts with) F8388_013065	0.597344
F8388_002955 (interacts with) F8388_013029	0.533387
F8388_002955 (interacts with) F8388_013028	0.551664
F8388_002955 (interacts with) F8388_013005	0.595915
F8388_002955 (interacts with) F8388_013003	0.570223
F8388_002955 (interacts with) F8388_012999	0.662963
F8388_002955 (interacts with) F8388_012932	0.52783
F8388_002955 (interacts with) F8388_012930	0.580578
F8388_002955 (interacts with) F8388_012910	0.671914
F8388_002955 (interacts with) F8388_012902	0.572605
F8388_002955 (interacts with) F8388_012884	0.683012
F8388_002955 (interacts with) F8388_012853	0.574414
F8388_002955 (interacts with) F8388_012849	0.568591
F8388_002955 (interacts with) F8388_012822	0.583853
F8388_002955 (interacts with) F8388_012802	0.68203
F8388_002955 (interacts with) F8388_012721	0.582642
F8388_002955 (interacts with) F8388_012717	0.578309
F8388_002955 (interacts with) F8388_012713	0.562005
F8388_002955 (interacts with) F8388_012710	0.555107
F8388_002955 (interacts with) F8388_012673	0.576472
F8388_002955 (interacts with) F8388_012572	0.60429
F8388_002955 (interacts with) F8388_012506	0.747845
F8388_002955 (interacts with) F8388_012496	0.514073
F8388_002955 (interacts with) F8388_012395	0.529975
F8388_002955 (interacts with) F8388_012371	0.628315
F8388_002955 (interacts with) F8388_012324	0.661399
F8388_002955 (interacts with) F8388_012223	0.731859
F8388_002955 (interacts with) F8388_012222	0.521161
F8388_002955 (interacts with) F8388_012212	0.514944
F8388_002955 (interacts with) F8388_012198	0.577141
F8388_002955 (interacts with) F8388_012197	0.586733
F8388_002955 (interacts with) F8388_012196	0.538792
F8388_002955 (interacts with) F8388_012193	0.550491
F8388_002955 (interacts with) F8388_012118	0.550662
F8388_002955 (interacts with) F8388_012056	0.611778
F8388_002955 (interacts with) F8388_012011	0.611352
F8388_002955 (interacts with) F8388_012003	0.555681
F8388_002955 (interacts with) F8388_011987	0.517301
F8388_002955 (interacts with) F8388_011986	0.514596
F8388_002955 (interacts with) F8388_011985	0.508326
F8388_002955 (interacts with) F8388_011725	0.582936
F8388_002955 (interacts with) F8388_011721	0.547106
F8388_002955 (interacts with) F8388_011672	0.591543
F8388_002955 (interacts with) F8388_011601	0.545141
F8388_002955 (interacts with) F8388_011592	0.539068
F8388_002955 (interacts with) F8388_011587	0.590122
F8388_002955 (interacts with) F8388_011559	0.524151
F8388_002955 (interacts with) F8388_011429	0.507988
F8388_002955 (interacts with) F8388_011406	0.511933
F8388_002955 (interacts with) F8388_011378	0.707099
F8388_002955 (interacts with) F8388_011355	0.661484
F8388_002955 (interacts with) F8388_011354	0.672962
F8388_002955 (interacts with) F8388_011321	0.634525
F8388_002955 (interacts with) F8388_011289	0.564423
F8388_002955 (interacts with) F8388_011268	0.578759
F8388_002955 (interacts with) F8388_011153	0.515346
F8388_002955 (interacts with) F8388_011140	0.581694
F8388_002955 (interacts with) F8388_010902	0.516749
F8388_002955 (interacts with) F8388_010882	0.581093
F8388_002955 (interacts with) F8388_010844	0.560408
F8388_002955 (interacts with) F8388_010843	0.567291
F8388_002955 (interacts with) F8388_010841	0.52783
F8388_002955 (interacts with) F8388_010650	0.530625
F8388_002955 (interacts with) F8388_010613	0.5145
F8388_002955 (interacts with) F8388_010603	0.517334
F8388_002955 (interacts with) F8388_010562	0.603882
F8388_002955 (interacts with) F8388_010516	0.54089
F8388_002955 (interacts with) F8388_010504	0.505176
F8388_002955 (interacts with) F8388_010458	0.528484
F8388_002955 (interacts with) F8388_010457	0.504118
F8388_002955 (interacts with) F8388_010416	0.538246
F8388_002955 (interacts with) F8388_010389	0.52807
F8388_002955 (interacts with) F8388_010376	0.593721
F8388_002955 (interacts with) F8388_010355	0.509927
F8388_002955 (interacts with) F8388_010338	0.598277
F8388_002955 (interacts with) F8388_010283	0.600279
F8388_002955 (interacts with) F8388_010279	0.525881
F8388_002955 (interacts with) F8388_010249	0.542567
F8388_002955 (interacts with) F8388_010247	0.645863
F8388_002955 (interacts with) F8388_010245	0.704575
F8388_002955 (interacts with) F8388_010147	0.530141
F8388_002955 (interacts with) F8388_010141	0.595041
F8388_002955 (interacts with) F8388_010061	0.585946
F8388_002955 (interacts with) F8388_010036	0.531605
F8388_002955 (interacts with) F8388_010033	0.501536
F8388_002955 (interacts with) F8388_009914	0.583115
F8388_002955 (interacts with) F8388_009847	0.577744
F8388_002955 (interacts with) F8388_009826	0.563258
F8388_002955 (interacts with) F8388_009767	0.548444
F8388_002955 (interacts with) F8388_009738	0.533499
F8388_002955 (interacts with) F8388_009698	0.560442
F8388_002955 (interacts with) F8388_009644	0.625555
F8388_002955 (interacts with) F8388_009637	0.606318
F8388_002955 (interacts with) F8388_009599	0.57263
F8388_002955 (interacts with) F8388_009463	0.608943
F8388_002955 (interacts with) F8388_009439	0.541627
F8388_002955 (interacts with) F8388_009438	0.539281
F8388_002955 (interacts with) F8388_009429	0.521684
F8388_002955 (interacts with) F8388_009421	0.648155
F8388_002955 (interacts with) F8388_009402	0.572861
F8388_002955 (interacts with) F8388_009397	0.561853
F8388_002955 (interacts with) F8388_009376	0.647723
F8388_002955 (interacts with) F8388_009358	0.517089
F8388_002955 (interacts with) F8388_009353	0.530758
F8388_002955 (interacts with) F8388_009330	0.587735
F8388_002955 (interacts with) F8388_009327	0.500248
F8388_002955 (interacts with) F8388_009313	0.565901
F8388_002955 (interacts with) F8388_009311	0.582009
F8388_002955 (interacts with) F8388_009188	0.558768
F8388_002955 (interacts with) F8388_009177	0.66262
F8388_002955 (interacts with) F8388_009166	0.53871
F8388_002955 (interacts with) F8388_009159	0.579552
F8388_002955 (interacts with) F8388_009133	0.58358
F8388_002955 (interacts with) F8388_009115	0.553606
F8388_002955 (interacts with) F8388_009101	0.527499
F8388_002955 (interacts with) F8388_009079	0.603008
F8388_002955 (interacts with) F8388_009034	0.638475
F8388_002955 (interacts with) F8388_008928	0.581782
F8388_002955 (interacts with) F8388_008870	0.540121
F8388_002955 (interacts with) F8388_008731	0.534592
F8388_002955 (interacts with) F8388_008679	0.645029
F8388_002955 (interacts with) F8388_008578	0.561051
F8388_002955 (interacts with) F8388_008577	0.638494
F8388_002955 (interacts with) F8388_008535	0.501535
F8388_002955 (interacts with) F8388_008507	0.504352
F8388_002955 (interacts with) F8388_008474	0.525741
F8388_002955 (interacts with) F8388_008443	0.533347
F8388_002955 (interacts with) F8388_008414	0.585554
F8388_002955 (interacts with) F8388_008399	0.552942
F8388_002955 (interacts with) F8388_008380	0.57743
F8388_002955 (interacts with) F8388_008330	0.504091
F8388_002955 (interacts with) F8388_008321	0.525258
F8388_002955 (interacts with) F8388_008315	0.637806
F8388_002955 (interacts with) F8388_008266	0.631305
F8388_002955 (interacts with) F8388_008212	0.624254
F8388_002955 (interacts with) F8388_008199	0.500045
F8388_002955 (interacts with) F8388_008125	0.584007
F8388_002955 (interacts with) F8388_008124	0.507447
F8388_002955 (interacts with) F8388_008098	0.620319
F8388_002955 (interacts with) F8388_008060	0.550817
F8388_002955 (interacts with) F8388_008052	0.527734
F8388_002955 (interacts with) F8388_008042	0.50365
F8388_002955 (interacts with) F8388_008037	0.505865
F8388_002955 (interacts with) F8388_007975	0.563057
F8388_002955 (interacts with) F8388_007970	0.658326
F8388_002955 (interacts with) F8388_007968	0.546433
F8388_002955 (interacts with) F8388_007943	0.709059
F8388_002955 (interacts with) F8388_007929	0.615453
F8388_002955 (interacts with) F8388_007927	0.655039
F8388_002955 (interacts with) F8388_007926	0.68214
F8388_002955 (interacts with) F8388_007921	0.529221
F8388_002955 (interacts with) F8388_007895	0.666646
F8388_002955 (interacts with) F8388_007841	0.535661
F8388_002955 (interacts with) F8388_007828	0.587459
F8388_002955 (interacts with) F8388_007754	0.502967
F8388_002955 (interacts with) F8388_007735	0.572799
F8388_002955 (interacts with) F8388_007729	0.502015
F8388_002955 (interacts with) F8388_007726	0.602978
F8388_002955 (interacts with) F8388_007721	0.629361
F8388_002955 (interacts with) F8388_007688	0.529446
F8388_002955 (interacts with) F8388_007683	0.567325
F8388_002955 (interacts with) F8388_007666	0.572812
F8388_002955 (interacts with) F8388_007644	0.63342
F8388_002955 (interacts with) F8388_007641	0.59827
F8388_002955 (interacts with) F8388_007504	0.567281
F8388_002955 (interacts with) F8388_007456	0.555371
F8388_002955 (interacts with) F8388_007430	0.674698
F8388_002955 (interacts with) F8388_007376	0.527569
F8388_002955 (interacts with) F8388_007348	0.614222
F8388_002955 (interacts with) F8388_007314	0.728022
F8388_002955 (interacts with) F8388_007137	0.618166
F8388_002955 (interacts with) F8388_007136	0.704504
F8388_002955 (interacts with) F8388_007068	0.532802
F8388_002955 (interacts with) F8388_007055	0.59726
F8388_002955 (interacts with) F8388_007042	0.593238
F8388_002955 (interacts with) F8388_006972	0.652301
F8388_002955 (interacts with) F8388_006925	0.576909
F8388_002955 (interacts with) F8388_006921	0.554169
F8388_002955 (interacts with) F8388_006903	0.528727
F8388_002955 (interacts with) F8388_006897	0.568882
F8388_002955 (interacts with) F8388_006892	0.521392
F8388_002955 (interacts with) F8388_006891	0.557877
F8388_002955 (interacts with) F8388_006823	0.518823
F8388_002955 (interacts with) F8388_006808	0.665656
F8388_002955 (interacts with) F8388_006793	0.609171
F8388_002955 (interacts with) F8388_006780	0.727534
F8388_002955 (interacts with) F8388_006723	0.651613
F8388_002955 (interacts with) F8388_006693	0.693825
F8388_002955 (interacts with) F8388_006654	0.577735
F8388_002955 (interacts with) F8388_006550	0.567826
F8388_002955 (interacts with) F8388_006544	0.544313
F8388_002955 (interacts with) F8388_006525	0.612004
F8388_002955 (interacts with) F8388_006503	0.625076
F8388_002955 (interacts with) F8388_006483	0.66309
F8388_002955 (interacts with) F8388_006433	0.521661
F8388_002955 (interacts with) F8388_006345	0.592449
F8388_002955 (interacts with) F8388_006331	0.56383
F8388_002955 (interacts with) F8388_006308	0.620542
F8388_002955 (interacts with) F8388_006289	0.610702
F8388_002955 (interacts with) F8388_006260	0.56521
F8388_002955 (interacts with) F8388_006215	0.54026
F8388_002955 (interacts with) F8388_006193	0.53461
F8388_002955 (interacts with) F8388_006191	0.535955
F8388_002955 (interacts with) F8388_006182	0.547674
F8388_002955 (interacts with) F8388_006165	0.623551
F8388_002955 (interacts with) F8388_006116	0.601803
F8388_002955 (interacts with) F8388_006105	0.539758
F8388_002955 (interacts with) F8388_006057	0.577999
F8388_002955 (interacts with) F8388_006049	0.537867
F8388_002955 (interacts with) F8388_006010	0.580738
F8388_002955 (interacts with) F8388_005962	0.6369
F8388_002955 (interacts with) F8388_005930	0.501285
F8388_002955 (interacts with) F8388_005929	0.500005
F8388_002955 (interacts with) F8388_005928	0.50672
F8388_002955 (interacts with) F8388_005927	0.512708
F8388_002955 (interacts with) F8388_005557	0.575736
F8388_002955 (interacts with) F8388_005505	0.585355
F8388_002955 (interacts with) F8388_005497	0.564918
F8388_002955 (interacts with) F8388_005492	0.529644
F8388_002955 (interacts with) F8388_005467	0.528803
F8388_002955 (interacts with) F8388_005427	0.550224
F8388_002955 (interacts with) F8388_005389	0.629974
F8388_002955 (interacts with) F8388_005355	0.501009
F8388_002955 (interacts with) F8388_005345	0.521699
F8388_002955 (interacts with) F8388_005322	0.602911
F8388_002955 (interacts with) F8388_005280	0.547387
F8388_002955 (interacts with) F8388_005274	0.580725
F8388_002955 (interacts with) F8388_005206	0.512479
F8388_002955 (interacts with) F8388_005108	0.522742
F8388_002955 (interacts with) F8388_005063	0.512213
F8388_002955 (interacts with) F8388_005061	0.531153
F8388_002955 (interacts with) F8388_005032	0.579343
F8388_002955 (interacts with) F8388_005018	0.578684
F8388_002955 (interacts with) F8388_005008	0.590044
F8388_002955 (interacts with) F8388_004927	0.51152
F8388_002955 (interacts with) F8388_004721	0.549401
F8388_002955 (interacts with) F8388_004605	0.56661
F8388_002955 (interacts with) F8388_004557	0.616066
F8388_002955 (interacts with) F8388_004554	0.504305
F8388_002955 (interacts with) F8388_004483	0.522536
F8388_002955 (interacts with) F8388_004444	0.526431
F8388_002955 (interacts with) F8388_004428	0.573294
F8388_002955 (interacts with) F8388_004372	0.626872
F8388_002955 (interacts with) F8388_004337	0.533495
F8388_002955 (interacts with) F8388_004309	0.546837
F8388_002955 (interacts with) F8388_004191	0.589596
F8388_002955 (interacts with) F8388_004180	0.589566
F8388_002955 (interacts with) F8388_004169	0.545074
F8388_002955 (interacts with) F8388_004147	0.644349
F8388_002955 (interacts with) F8388_004091	0.52543
F8388_002955 (interacts with) F8388_004011	0.547809
F8388_002955 (interacts with) F8388_004003	0.537779
F8388_002955 (interacts with) F8388_003994	0.652712
F8388_002955 (interacts with) F8388_003993	0.532962
F8388_002955 (interacts with) F8388_003968	0.518561
F8388_002955 (interacts with) F8388_003925	0.578545
F8388_002955 (interacts with) F8388_003866	0.522468
F8388_002955 (interacts with) F8388_003859	0.687226
F8388_002955 (interacts with) F8388_003858	0.579201
F8388_002955 (interacts with) F8388_003845	0.644963
F8388_002955 (interacts with) F8388_003821	0.56435
F8388_002955 (interacts with) F8388_003770	0.555653
F8388_002955 (interacts with) F8388_003761	0.62801
F8388_002955 (interacts with) F8388_003744	0.58198
F8388_002955 (interacts with) F8388_003707	0.656986
F8388_002955 (interacts with) F8388_003678	0.526837
F8388_002955 (interacts with) F8388_003673	0.668802
F8388_002955 (interacts with) F8388_003647	0.591465
F8388_002955 (interacts with) F8388_003581	0.579163
F8388_002955 (interacts with) F8388_003457	0.588937
F8388_002955 (interacts with) F8388_003449	0.626258
F8388_002955 (interacts with) F8388_003448	0.586353
F8388_002955 (interacts with) F8388_003356	0.50995
F8388_002955 (interacts with) F8388_003298	0.515075
F8388_002955 (interacts with) F8388_003266	0.558826
F8388_002955 (interacts with) F8388_003244	0.524894
F8388_002955 (interacts with) F8388_003240	0.58527
F8388_002955 (interacts with) F8388_003170	0.583168
F8388_002955 (interacts with) F8388_003153	0.585968
F8388_002955 (interacts with) F8388_003120	0.576911
F8388_002955 (interacts with) F8388_003112	0.614872
F8388_002955 (interacts with) F8388_003095	0.611969
F8388_002955 (interacts with) F8388_003070	0.508955
F8388_002955 (interacts with) F8388_003033	0.505711
F8388_002955 (interacts with) F8388_003016	0.543952
F8388_002955 (interacts with) F8388_002977	0.504473
F8388_002953 (interacts with) G4B88_003346	0.661724
F8388_002953 (interacts with) F8388_027330	0.552037
F8388_002953 (interacts with) F8388_027265	0.537828
F8388_002953 (interacts with) F8388_027244	0.515347
F8388_002953 (interacts with) F8388_027241	0.672177
F8388_002953 (interacts with) F8388_027215	0.547434
F8388_002953 (interacts with) F8388_027213	0.62483
F8388_002953 (interacts with) F8388_027212	0.615172
F8388_002953 (interacts with) F8388_027211	0.728981
F8388_002953 (interacts with) F8388_027170	0.680241
F8388_002953 (interacts with) F8388_027121	0.730137
F8388_002953 (interacts with) F8388_027118	0.528355
F8388_002953 (interacts with) F8388_027116	0.504692
F8388_002953 (interacts with) F8388_027094	0.560649
F8388_002953 (interacts with) F8388_027049	0.703633
F8388_002953 (interacts with) F8388_027048	0.629396
F8388_002953 (interacts with) F8388_026999	0.51016
F8388_002953 (interacts with) F8388_026947	0.698528
F8388_002953 (interacts with) F8388_026934	0.515645
F8388_002953 (interacts with) F8388_026931	0.671999
F8388_002953 (interacts with) F8388_026926	0.543712
F8388_002953 (interacts with) F8388_026924	0.722825
F8388_002953 (interacts with) F8388_026913	0.564168
F8388_002953 (interacts with) F8388_026849	0.656098
F8388_002953 (interacts with) F8388_026788	0.601634
F8388_002953 (interacts with) F8388_026782	0.509655
F8388_002953 (interacts with) F8388_026668	0.712275
F8388_002953 (interacts with) F8388_026665	0.591064
F8388_002953 (interacts with) F8388_026648	0.621331
F8388_002953 (interacts with) F8388_026641	0.600436
F8388_002953 (interacts with) F8388_026619	0.56666
F8388_002953 (interacts with) F8388_026598	0.514404
F8388_002953 (interacts with) F8388_026597	0.506697
F8388_002953 (interacts with) F8388_026530	0.640354
F8388_002953 (interacts with) F8388_026524	0.587539
F8388_002953 (interacts with) F8388_026509	0.516483
F8388_002953 (interacts with) F8388_026473	0.678472
F8388_002953 (interacts with) F8388_026453	0.620141
F8388_002953 (interacts with) F8388_026424	0.722808
F8388_002953 (interacts with) F8388_026364	0.664928
F8388_002953 (interacts with) F8388_026340	0.739946
F8388_002953 (interacts with) F8388_026339	0.666872
F8388_002953 (interacts with) F8388_026336	0.747059
F8388_002953 (interacts with) F8388_026288	0.514817
F8388_002953 (interacts with) F8388_026269	0.612344
F8388_002953 (interacts with) F8388_026268	0.55894
F8388_002953 (interacts with) F8388_026267	0.611992
F8388_002953 (interacts with) F8388_026256	0.622822
F8388_002953 (interacts with) F8388_026227	0.550651
F8388_002953 (interacts with) F8388_026126	0.538658
F8388_002953 (interacts with) F8388_026113	0.535824
F8388_002953 (interacts with) F8388_026092	0.614042
F8388_002953 (interacts with) F8388_026088	0.618375
F8388_002953 (interacts with) F8388_026086	0.664789
F8388_002953 (interacts with) F8388_026059	0.520508
F8388_002953 (interacts with) F8388_026045	0.516406
F8388_002953 (interacts with) F8388_026003	0.708386
F8388_002953 (interacts with) F8388_025956	0.634251
F8388_002953 (interacts with) F8388_025952	0.646627
F8388_002953 (interacts with) F8388_025917	0.663265
F8388_002953 (interacts with) F8388_025892	0.552037
F8388_002953 (interacts with) F8388_025871	0.572353
F8388_002953 (interacts with) F8388_025857	0.697734
F8388_002953 (interacts with) F8388_025855	0.679692
F8388_002953 (interacts with) F8388_025833	0.672053
F8388_002953 (interacts with) F8388_025831	0.548062
F8388_002953 (interacts with) F8388_025828	0.56939
F8388_002953 (interacts with) F8388_025827	0.549279
F8388_002953 (interacts with) F8388_025822	0.573749
F8388_002953 (interacts with) F8388_025812	0.551024
F8388_002953 (interacts with) F8388_025795	0.748057
F8388_002953 (interacts with) F8388_025793	0.581336
F8388_002953 (interacts with) F8388_025775	0.537764
F8388_002953 (interacts with) F8388_025754	0.537289
F8388_002953 (interacts with) F8388_025740	0.574526
F8388_002953 (interacts with) F8388_025732	0.582839
F8388_002953 (interacts with) F8388_025729	0.697799
F8388_002953 (interacts with) F8388_025728	0.695628
F8388_002953 (interacts with) F8388_025727	0.660286
F8388_002953 (interacts with) F8388_025687	0.716997
F8388_002953 (interacts with) F8388_025646	0.541888
F8388_002953 (interacts with) F8388_025616	0.582873
F8388_002953 (interacts with) F8388_025607	0.525617
F8388_002953 (interacts with) F8388_025589	0.661051
F8388_002953 (interacts with) F8388_025586	0.618044
F8388_002953 (interacts with) F8388_025577	0.543148
F8388_002953 (interacts with) F8388_025571	0.711763
F8388_002953 (interacts with) F8388_025563	0.568382
F8388_002953 (interacts with) F8388_025533	0.673512
F8388_002953 (interacts with) F8388_025528	0.683914
F8388_002953 (interacts with) F8388_025518	0.781359
F8388_002953 (interacts with) F8388_025507	0.670794
F8388_002953 (interacts with) F8388_025501	0.681805
F8388_002953 (interacts with) F8388_025454	0.502165
F8388_002953 (interacts with) F8388_025443	0.660815
F8388_002953 (interacts with) F8388_025440	0.501787
F8388_002953 (interacts with) F8388_025433	0.623135
F8388_002953 (interacts with) F8388_025418	0.630436
F8388_002953 (interacts with) F8388_025309	0.683427
F8388_002953 (interacts with) F8388_025300	0.515979
F8388_002953 (interacts with) F8388_025292	0.70633
F8388_002953 (interacts with) F8388_025289	0.575536
F8388_002953 (interacts with) F8388_025283	0.783064
F8388_002953 (interacts with) F8388_025203	0.539108
F8388_002953 (interacts with) F8388_025201	0.629756
F8388_002953 (interacts with) F8388_025199	0.50602
F8388_002953 (interacts with) F8388_025178	0.726772
F8388_002953 (interacts with) F8388_025177	0.669713
F8388_002953 (interacts with) F8388_025173	0.670442
F8388_002953 (interacts with) F8388_025172	0.641639
F8388_002953 (interacts with) F8388_025171	0.657438
F8388_002953 (interacts with) F8388_025157	0.610377
F8388_002953 (interacts with) F8388_025155	0.529096
F8388_002953 (interacts with) F8388_025139	0.504801
F8388_002953 (interacts with) F8388_025097	0.606769
F8388_002953 (interacts with) F8388_025031	0.653295
F8388_002953 (interacts with) F8388_025026	0.528776
F8388_002953 (interacts with) F8388_024978	0.508397
F8388_002953 (interacts with) F8388_024911	0.565618
F8388_002953 (interacts with) F8388_024859	0.741499
F8388_002953 (interacts with) F8388_024845	0.528999
F8388_002953 (interacts with) F8388_024797	0.653736
F8388_002953 (interacts with) F8388_024772	0.647421
F8388_002953 (interacts with) F8388_024767	0.546747
F8388_002953 (interacts with) F8388_024747	0.609766
F8388_002953 (interacts with) F8388_024743	0.704362
F8388_002953 (interacts with) F8388_024733	0.617181
F8388_002953 (interacts with) F8388_024732	0.679128
F8388_002953 (interacts with) F8388_024692	0.742089
F8388_002953 (interacts with) F8388_024689	0.7471
F8388_002953 (interacts with) F8388_024666	0.591825
F8388_002953 (interacts with) F8388_024635	0.539917
F8388_002953 (interacts with) F8388_024625	0.775687
F8388_002953 (interacts with) F8388_024593	0.504623
F8388_002953 (interacts with) F8388_024526	0.687304
F8388_002953 (interacts with) F8388_024517	0.731745
F8388_002953 (interacts with) F8388_024494	0.63986
F8388_002953 (interacts with) F8388_024492	0.506889
F8388_002953 (interacts with) F8388_024450	0.654517
F8388_002953 (interacts with) F8388_024406	0.71758
F8388_002953 (interacts with) F8388_024399	0.572327
F8388_002953 (interacts with) F8388_024394	0.526077
F8388_002953 (interacts with) F8388_024383	0.642535
F8388_002953 (interacts with) F8388_024352	0.542709
F8388_002953 (interacts with) F8388_024338	0.690981
F8388_002953 (interacts with) F8388_024289	0.693288
F8388_002953 (interacts with) F8388_024252	0.71347
F8388_002953 (interacts with) F8388_024218	0.547732
F8388_002953 (interacts with) F8388_024217	0.625237
F8388_002953 (interacts with) F8388_024125	0.604154
F8388_002953 (interacts with) F8388_024076	0.657578
F8388_002953 (interacts with) F8388_024002	0.762754
F8388_002953 (interacts with) F8388_024000	0.640436
F8388_002953 (interacts with) F8388_023987	0.807277
F8388_002953 (interacts with) F8388_023965	0.676605
F8388_002953 (interacts with) F8388_023935	0.51633
F8388_002953 (interacts with) F8388_023895	0.666335
F8388_002953 (interacts with) F8388_023773	0.745768
F8388_002953 (interacts with) F8388_023748	0.6698
F8388_002953 (interacts with) F8388_023707	0.59122
F8388_002953 (interacts with) F8388_023701	0.682282
F8388_002953 (interacts with) F8388_023699	0.745458
F8388_002953 (interacts with) F8388_023681	0.716955
F8388_002953 (interacts with) F8388_023593	0.516641
F8388_002953 (interacts with) F8388_023579	0.609813
F8388_002953 (interacts with) F8388_023565	0.562625
F8388_002953 (interacts with) F8388_023564	0.57232
F8388_002953 (interacts with) F8388_023525	0.596812
F8388_002953 (interacts with) F8388_023401	0.546873
F8388_002953 (interacts with) F8388_023369	0.509577
F8388_002953 (interacts with) F8388_023311	0.520354
F8388_002953 (interacts with) F8388_023271	0.632311
F8388_002953 (interacts with) F8388_023251	0.51389
F8388_002953 (interacts with) F8388_023222	0.532398
F8388_002953 (interacts with) F8388_023180	0.733521
F8388_002953 (interacts with) F8388_023176	0.569358
F8388_002953 (interacts with) F8388_023171	0.659912
F8388_002953 (interacts with) F8388_023133	0.607415
F8388_002953 (interacts with) F8388_023116	0.677573
F8388_002953 (interacts with) F8388_023106	0.685169
F8388_002953 (interacts with) F8388_023052	0.650391
F8388_002953 (interacts with) F8388_023048	0.513956
F8388_002953 (interacts with) F8388_023045	0.633906
F8388_002953 (interacts with) F8388_023042	0.552109
F8388_002953 (interacts with) F8388_023014	0.575286
F8388_002953 (interacts with) F8388_022969	0.56709
F8388_002953 (interacts with) F8388_022893	0.600452
F8388_002953 (interacts with) F8388_022873	0.516876
F8388_002953 (interacts with) F8388_022814	0.696545
F8388_002953 (interacts with) F8388_022774	0.508007
F8388_002953 (interacts with) F8388_022751	0.513184
F8388_002953 (interacts with) F8388_022700	0.513174
F8388_002953 (interacts with) F8388_022583	0.503058
F8388_002953 (interacts with) F8388_022557	0.692662
F8388_002953 (interacts with) F8388_022554	0.542041
F8388_002953 (interacts with) F8388_022537	0.544621
F8388_002953 (interacts with) F8388_022511	0.628034
F8388_002953 (interacts with) F8388_022484	0.517405
F8388_002953 (interacts with) F8388_022442	0.616453
F8388_002953 (interacts with) F8388_022441	0.56053
F8388_002953 (interacts with) F8388_022414	0.628388
F8388_002953 (interacts with) F8388_022383	0.53021
F8388_002953 (interacts with) F8388_022381	0.529725
F8388_002953 (interacts with) F8388_022333	0.672744
F8388_002953 (interacts with) F8388_022319	0.610171
F8388_002953 (interacts with) F8388_022258	0.529465
F8388_002953 (interacts with) F8388_022256	0.658218
F8388_002953 (interacts with) F8388_022215	0.710061
F8388_002953 (interacts with) F8388_022197	0.731642
F8388_002953 (interacts with) F8388_022196	0.671674
F8388_002953 (interacts with) F8388_022179	0.672935
F8388_002953 (interacts with) F8388_022170	0.642165
F8388_002953 (interacts with) F8388_022149	0.532109
F8388_002953 (interacts with) F8388_022142	0.677643
F8388_002953 (interacts with) F8388_022128	0.557518
F8388_002953 (interacts with) F8388_022123	0.632794
F8388_002953 (interacts with) F8388_022105	0.621928
F8388_002953 (interacts with) F8388_022094	0.698624
F8388_002953 (interacts with) F8388_022090	0.555753
F8388_002953 (interacts with) F8388_022085	0.631634
F8388_002953 (interacts with) F8388_022066	0.503205
F8388_002953 (interacts with) F8388_022065	0.747166
F8388_002953 (interacts with) F8388_022064	0.73717
F8388_002953 (interacts with) F8388_022060	0.60787
F8388_002953 (interacts with) F8388_022056	0.670625
F8388_002953 (interacts with) F8388_022046	0.626461
F8388_002953 (interacts with) F8388_022023	0.717347
F8388_002953 (interacts with) F8388_022003	0.596617
F8388_002953 (interacts with) F8388_021957	0.739152
F8388_002953 (interacts with) F8388_021907	0.641086
F8388_002953 (interacts with) F8388_021885	0.606785
F8388_002953 (interacts with) F8388_021867	0.538214
F8388_002953 (interacts with) F8388_021857	0.610016
F8388_002953 (interacts with) F8388_021855	0.645012
F8388_002953 (interacts with) F8388_021824	0.62014
F8388_002953 (interacts with) F8388_021797	0.522035
F8388_002953 (interacts with) F8388_021786	0.647708
F8388_002953 (interacts with) F8388_021776	0.75525
F8388_002953 (interacts with) F8388_021759	0.598422
F8388_002953 (interacts with) F8388_021752	0.636498
F8388_002953 (interacts with) F8388_021748	0.619841
F8388_002953 (interacts with) F8388_021703	0.510462
F8388_002953 (interacts with) F8388_021698	0.615642
F8388_002953 (interacts with) F8388_021673	0.66414
F8388_002953 (interacts with) F8388_021666	0.60995
F8388_002953 (interacts with) F8388_021660	0.549058
F8388_002953 (interacts with) F8388_021646	0.685019
F8388_002953 (interacts with) F8388_021644	0.661943
F8388_002953 (interacts with) F8388_021642	0.727443
F8388_002953 (interacts with) F8388_021623	0.598781
F8388_002953 (interacts with) F8388_021615	0.66938
F8388_002953 (interacts with) F8388_021595	0.55862
F8388_002953 (interacts with) F8388_021589	0.768412
F8388_002953 (interacts with) F8388_021583	0.774115
F8388_002953 (interacts with) F8388_021567	0.597977
F8388_002953 (interacts with) F8388_021564	0.573607
F8388_002953 (interacts with) F8388_021528	0.605733
F8388_002953 (interacts with) F8388_021519	0.537964
F8388_002953 (interacts with) F8388_021500	0.564631
F8388_002953 (interacts with) F8388_021491	0.521437
F8388_002953 (interacts with) F8388_021490	0.700011
F8388_002953 (interacts with) F8388_021480	0.668313
F8388_002953 (interacts with) F8388_021430	0.796106
F8388_002953 (interacts with) F8388_021339	0.596008
F8388_002953 (interacts with) F8388_021294	0.516644
F8388_002953 (interacts with) F8388_021291	0.552004
F8388_002953 (interacts with) F8388_021287	0.605645
F8388_002953 (interacts with) F8388_021225	0.529652
F8388_002953 (interacts with) F8388_021213	0.684759
F8388_002953 (interacts with) F8388_021202	0.507548
F8388_002953 (interacts with) F8388_021176	0.696178
F8388_002953 (interacts with) F8388_021168	0.780812
F8388_002953 (interacts with) F8388_021165	0.55304
F8388_002953 (interacts with) F8388_021159	0.613186
F8388_002953 (interacts with) F8388_021138	0.561004
F8388_002953 (interacts with) F8388_021127	0.514519
F8388_002953 (interacts with) F8388_021090	0.693508
F8388_002953 (interacts with) F8388_021040	0.571098
F8388_002953 (interacts with) F8388_021018	0.547527
F8388_002953 (interacts with) F8388_020985	0.713362
F8388_002953 (interacts with) F8388_020980	0.682387
F8388_002953 (interacts with) F8388_020957	0.516662
F8388_002953 (interacts with) F8388_020950	0.613171
F8388_002953 (interacts with) F8388_020913	0.70931
F8388_002953 (interacts with) F8388_020896	0.517866
F8388_002953 (interacts with) F8388_020895	0.711178
F8388_002953 (interacts with) F8388_020884	0.639459
F8388_002953 (interacts with) F8388_020880	0.657548
F8388_002953 (interacts with) F8388_020868	0.633531
F8388_002953 (interacts with) F8388_020841	0.721711
F8388_002953 (interacts with) F8388_020731	0.525072
F8388_002953 (interacts with) F8388_020721	0.714501
F8388_002953 (interacts with) F8388_020681	0.532705
F8388_002953 (interacts with) F8388_020597	0.657744
F8388_002953 (interacts with) F8388_020579	0.54569
F8388_002953 (interacts with) F8388_020574	0.720814
F8388_002953 (interacts with) F8388_020564	0.66829
F8388_002953 (interacts with) F8388_020454	0.598051
F8388_002953 (interacts with) F8388_020446	0.581036
F8388_002953 (interacts with) F8388_020444	0.613559
F8388_002953 (interacts with) F8388_020435	0.550847
F8388_002953 (interacts with) F8388_020430	0.51128
F8388_002953 (interacts with) F8388_020289	0.561103
F8388_002953 (interacts with) F8388_020283	0.514399
F8388_002953 (interacts with) F8388_020269	0.587193
F8388_002953 (interacts with) F8388_020260	0.721861
F8388_002953 (interacts with) F8388_020258	0.505484
F8388_002953 (interacts with) F8388_020248	0.56114
F8388_002953 (interacts with) F8388_020238	0.586706
F8388_002953 (interacts with) F8388_020231	0.535746
F8388_002953 (interacts with) F8388_020224	0.510921
F8388_002953 (interacts with) F8388_020211	0.68846
F8388_002953 (interacts with) F8388_020178	0.508518
F8388_002953 (interacts with) F8388_020171	0.718457
F8388_002953 (interacts with) F8388_020155	0.767328
F8388_002953 (interacts with) F8388_020136	0.665879
F8388_002953 (interacts with) F8388_020132	0.733716
F8388_002953 (interacts with) F8388_020128	0.739493
F8388_002953 (interacts with) F8388_020107	0.683902
F8388_002953 (interacts with) F8388_020017	0.618087
F8388_002953 (interacts with) F8388_020016	0.655773
F8388_002953 (interacts with) F8388_020001	0.531367
F8388_002953 (interacts with) F8388_019984	0.565031
F8388_002953 (interacts with) F8388_019980	0.545984
F8388_002953 (interacts with) F8388_019933	0.525425
F8388_002953 (interacts with) F8388_019842	0.576172
F8388_002953 (interacts with) F8388_019829	0.557197
F8388_002953 (interacts with) F8388_019820	0.749197
F8388_002953 (interacts with) F8388_019774	0.687943
F8388_002953 (interacts with) F8388_019726	0.671453
F8388_002953 (interacts with) F8388_019719	0.516833
F8388_002953 (interacts with) F8388_019694	0.607933
F8388_002953 (interacts with) F8388_019664	0.659261
F8388_002953 (interacts with) F8388_019642	0.629547
F8388_002953 (interacts with) F8388_019625	0.500313
F8388_002953 (interacts with) F8388_019604	0.642442
F8388_002953 (interacts with) F8388_019564	0.685983
F8388_002953 (interacts with) F8388_019530	0.504461
F8388_002953 (interacts with) F8388_019506	0.599665
F8388_002953 (interacts with) F8388_019450	0.536985
F8388_002953 (interacts with) F8388_019440	0.53941
F8388_002953 (interacts with) F8388_019411	0.623578
F8388_002953 (interacts with) F8388_019393	0.759934
F8388_002953 (interacts with) F8388_019380	0.642025
F8388_002953 (interacts with) F8388_019371	0.601222
F8388_002953 (interacts with) F8388_019368	0.732754
F8388_002953 (interacts with) F8388_019301	0.530421
F8388_002953 (interacts with) F8388_019275	0.654531
F8388_002953 (interacts with) F8388_019251	0.694187
F8388_002953 (interacts with) F8388_019181	0.692337
F8388_002953 (interacts with) F8388_019173	0.58157
F8388_002953 (interacts with) F8388_019155	0.719648
F8388_002953 (interacts with) F8388_019153	0.772264
F8388_002953 (interacts with) F8388_019143	0.535137
F8388_002953 (interacts with) F8388_019137	0.577291
F8388_002953 (interacts with) F8388_019082	0.560958
F8388_002953 (interacts with) F8388_019061	0.588651
F8388_002953 (interacts with) F8388_019059	0.526496
F8388_002953 (interacts with) F8388_018923	0.530711
F8388_002953 (interacts with) F8388_018905	0.595851
F8388_002953 (interacts with) F8388_018845	0.679035
F8388_002953 (interacts with) F8388_018800	0.530263
F8388_002953 (interacts with) F8388_018674	0.578188
F8388_002953 (interacts with) F8388_018653	0.7816
F8388_002953 (interacts with) F8388_018650	0.643333
F8388_002953 (interacts with) F8388_018635	0.718697
F8388_002953 (interacts with) F8388_018634	0.79088
F8388_002953 (interacts with) F8388_018633	0.707995
F8388_002953 (interacts with) F8388_018632	0.649792
F8388_002953 (interacts with) F8388_018630	0.556486
F8388_002953 (interacts with) F8388_018617	0.618549
F8388_002953 (interacts with) F8388_018616	0.689413
F8388_002953 (interacts with) F8388_018602	0.623896
F8388_002953 (interacts with) F8388_018599	0.511248
F8388_002953 (interacts with) F8388_018591	0.61386
F8388_002953 (interacts with) F8388_018579	0.647372
F8388_002953 (interacts with) F8388_018578	0.648613
F8388_002953 (interacts with) F8388_018486	0.585089
F8388_002953 (interacts with) F8388_018466	0.631338
F8388_002953 (interacts with) F8388_018435	0.573304
F8388_002953 (interacts with) F8388_018401	0.666246
F8388_002953 (interacts with) F8388_018382	0.576224
F8388_002953 (interacts with) F8388_018370	0.673591
F8388_002953 (interacts with) F8388_018361	0.58821
F8388_002953 (interacts with) F8388_018306	0.661152
F8388_002953 (interacts with) F8388_018235	0.617919
F8388_002953 (interacts with) F8388_018211	0.529916
F8388_002953 (interacts with) F8388_018193	0.714124
F8388_002953 (interacts with) F8388_018179	0.695291
F8388_002953 (interacts with) F8388_018148	0.683461
F8388_002953 (interacts with) F8388_018050	0.598087
F8388_002953 (interacts with) F8388_018047	0.551008
F8388_002953 (interacts with) F8388_018039	0.736069
F8388_002953 (interacts with) F8388_018027	0.530296
F8388_002953 (interacts with) F8388_018026	0.527139
F8388_002953 (interacts with) F8388_018024	0.732741
F8388_002953 (interacts with) F8388_018023	0.670984
F8388_002953 (interacts with) F8388_018022	0.666505
F8388_002953 (interacts with) F8388_018020	0.695768
F8388_002953 (interacts with) F8388_017971	0.588013
F8388_002953 (interacts with) F8388_017899	0.65688
F8388_002953 (interacts with) F8388_017869	0.720492
F8388_002953 (interacts with) F8388_017858	0.612372
F8388_002953 (interacts with) F8388_017856	0.704027
F8388_002953 (interacts with) F8388_017840	0.521232
F8388_002953 (interacts with) F8388_017816	0.580952
F8388_002953 (interacts with) F8388_017809	0.514
F8388_002953 (interacts with) F8388_017802	0.678662
F8388_002953 (interacts with) F8388_017801	0.650175
F8388_002953 (interacts with) F8388_017731	0.520495
F8388_002953 (interacts with) F8388_017715	0.57679
F8388_002953 (interacts with) F8388_017671	0.592874
F8388_002953 (interacts with) F8388_017664	0.557111
F8388_002953 (interacts with) F8388_017552	0.671692
F8388_002953 (interacts with) F8388_017528	0.685474
F8388_002953 (interacts with) F8388_017526	0.580399
F8388_002953 (interacts with) F8388_017512	0.7218
F8388_002953 (interacts with) F8388_017511	0.690782
F8388_002953 (interacts with) F8388_017507	0.645699
F8388_002953 (interacts with) F8388_017497	0.729831
F8388_002953 (interacts with) F8388_017481	0.671923
F8388_002953 (interacts with) F8388_017451	0.566811
F8388_002953 (interacts with) F8388_017438	0.540591
F8388_002953 (interacts with) F8388_017429	0.586829
F8388_002953 (interacts with) F8388_017363	0.555331
F8388_002953 (interacts with) F8388_017325	0.517949
F8388_002953 (interacts with) F8388_017320	0.524409
F8388_002953 (interacts with) F8388_017316	0.624944
F8388_002953 (interacts with) F8388_017314	0.712089
F8388_002953 (interacts with) F8388_017277	0.721031
F8388_002953 (interacts with) F8388_017260	0.502184
F8388_002953 (interacts with) F8388_017246	0.69038
F8388_002953 (interacts with) F8388_017240	0.706912
F8388_002953 (interacts with) F8388_017238	0.717462
F8388_002953 (interacts with) F8388_017228	0.531815
F8388_002953 (interacts with) F8388_017225	0.514412
F8388_002953 (interacts with) F8388_017223	0.528668
F8388_002953 (interacts with) F8388_017161	0.707934
F8388_002953 (interacts with) F8388_017127	0.580414
F8388_002953 (interacts with) F8388_017115	0.615142
F8388_002953 (interacts with) F8388_017114	0.742479
F8388_002953 (interacts with) F8388_017108	0.531042
F8388_002953 (interacts with) F8388_017091	0.629512
F8388_002953 (interacts with) F8388_017082	0.52315
F8388_002953 (interacts with) F8388_017041	0.667127
F8388_002953 (interacts with) F8388_017024	0.562903
F8388_002953 (interacts with) F8388_017009	0.706641
F8388_002953 (interacts with) F8388_017000	0.514868
F8388_002953 (interacts with) F8388_016936	0.653946
F8388_002953 (interacts with) F8388_016934	0.58897
F8388_002953 (interacts with) F8388_016929	0.66509
F8388_002953 (interacts with) F8388_016918	0.638746
F8388_002953 (interacts with) F8388_016896	0.561437
F8388_002953 (interacts with) F8388_016894	0.630523
F8388_002953 (interacts with) F8388_016870	0.570002
F8388_002953 (interacts with) F8388_016835	0.539583
F8388_002953 (interacts with) F8388_016824	0.661046
F8388_002953 (interacts with) F8388_016769	0.558633
F8388_002953 (interacts with) F8388_016648	0.634831
F8388_002953 (interacts with) F8388_016647	0.69218
F8388_002953 (interacts with) F8388_016646	0.530228
F8388_002953 (interacts with) F8388_016642	0.724423
F8388_002953 (interacts with) F8388_016629	0.602694
F8388_002953 (interacts with) F8388_016618	0.545743
F8388_002953 (interacts with) F8388_016613	0.563279
F8388_002953 (interacts with) F8388_016597	0.666901
F8388_002953 (interacts with) F8388_016568	0.680835
F8388_002953 (interacts with) F8388_016562	0.59693
F8388_002953 (interacts with) F8388_016555	0.672209
F8388_002953 (interacts with) F8388_016553	0.705727
F8388_002953 (interacts with) F8388_016550	0.620636
F8388_002953 (interacts with) F8388_016546	0.608614
F8388_002953 (interacts with) F8388_016536	0.732754
F8388_002953 (interacts with) F8388_016503	0.520791
F8388_002953 (interacts with) F8388_016455	0.666208
F8388_002953 (interacts with) F8388_016425	0.595232
F8388_002953 (interacts with) F8388_016417	0.636267
F8388_002953 (interacts with) F8388_016388	0.559876
F8388_002953 (interacts with) F8388_016371	0.529949
F8388_002953 (interacts with) F8388_016338	0.54436
F8388_002953 (interacts with) F8388_016322	0.623714
F8388_002953 (interacts with) F8388_016282	0.661862
F8388_002953 (interacts with) F8388_016221	0.558522
F8388_002953 (interacts with) F8388_016189	0.811485
F8388_002953 (interacts with) F8388_016176	0.62868
F8388_002953 (interacts with) F8388_016169	0.600684
F8388_002953 (interacts with) F8388_016166	0.588149
F8388_002953 (interacts with) F8388_016137	0.643554
F8388_002953 (interacts with) F8388_016136	0.564285
F8388_002953 (interacts with) F8388_016126	0.595323
F8388_002953 (interacts with) F8388_016123	0.670493
F8388_002953 (interacts with) F8388_016121	0.541658
F8388_002953 (interacts with) F8388_016116	0.642512
F8388_002953 (interacts with) F8388_016104	0.584779
F8388_002953 (interacts with) F8388_016093	0.544804
F8388_002953 (interacts with) F8388_016090	0.655269
F8388_002953 (interacts with) F8388_016088	0.743252
F8388_002953 (interacts with) F8388_016066	0.527238
F8388_002953 (interacts with) F8388_016016	0.716788
F8388_002953 (interacts with) F8388_016008	0.587547
F8388_002953 (interacts with) F8388_015977	0.579495
F8388_002953 (interacts with) F8388_015965	0.564472
F8388_002953 (interacts with) F8388_015962	0.667949
F8388_002953 (interacts with) F8388_015959	0.509145
F8388_002953 (interacts with) F8388_015950	0.604871
F8388_002953 (interacts with) F8388_015946	0.789161
F8388_002953 (interacts with) F8388_015938	0.708516
F8388_002953 (interacts with) F8388_015913	0.555276
F8388_002953 (interacts with) F8388_015910	0.692814
F8388_002953 (interacts with) F8388_015821	0.696232
F8388_002953 (interacts with) F8388_015813	0.57504
F8388_002953 (interacts with) F8388_015806	0.589936
F8388_002953 (interacts with) F8388_015784	0.580014
F8388_002953 (interacts with) F8388_015752	0.518245
F8388_002953 (interacts with) F8388_015707	0.566514
F8388_002953 (interacts with) F8388_015703	0.586457
F8388_002953 (interacts with) F8388_015689	0.534285
F8388_002953 (interacts with) F8388_015658	0.586478
F8388_002953 (interacts with) F8388_015583	0.611041
F8388_002953 (interacts with) F8388_015558	0.687467
F8388_002953 (interacts with) F8388_015557	0.56324
F8388_002953 (interacts with) F8388_015556	0.554248
F8388_002953 (interacts with) F8388_015546	0.585018
F8388_002953 (interacts with) F8388_015521	0.628996
F8388_002953 (interacts with) F8388_015519	0.785043
F8388_002953 (interacts with) F8388_015518	0.754472
F8388_002953 (interacts with) F8388_015504	0.501945
F8388_002953 (interacts with) F8388_015472	0.676987
F8388_002953 (interacts with) F8388_015464	0.620905
F8388_002953 (interacts with) F8388_015454	0.645913
F8388_002953 (interacts with) F8388_015440	0.709143
F8388_002953 (interacts with) F8388_015407	0.602401
F8388_002953 (interacts with) F8388_015393	0.647235
F8388_002953 (interacts with) F8388_015388	0.549342
F8388_002953 (interacts with) F8388_015357	0.609549
F8388_002953 (interacts with) F8388_015331	0.629123
F8388_002953 (interacts with) F8388_015318	0.614623
F8388_002953 (interacts with) F8388_015308	0.536248
F8388_002953 (interacts with) F8388_015294	0.66635
F8388_002953 (interacts with) F8388_015286	0.5209
F8388_002953 (interacts with) F8388_015267	0.620583
F8388_002953 (interacts with) F8388_015260	0.703905
F8388_002953 (interacts with) F8388_015243	0.636431
F8388_002953 (interacts with) F8388_015203	0.552178
F8388_002953 (interacts with) F8388_015199	0.581764
F8388_002953 (interacts with) F8388_015187	0.522772
F8388_002953 (interacts with) F8388_015178	0.734389
F8388_002953 (interacts with) F8388_015134	0.532044
F8388_002953 (interacts with) F8388_015096	0.54726
F8388_002953 (interacts with) F8388_015087	0.647604
F8388_002953 (interacts with) F8388_015061	0.621552
F8388_002953 (interacts with) F8388_015035	0.590514
F8388_002953 (interacts with) F8388_015033	0.66781
F8388_002953 (interacts with) F8388_015027	0.630893
F8388_002953 (interacts with) F8388_015019	0.596796
F8388_002953 (interacts with) F8388_015017	0.65733
F8388_002953 (interacts with) F8388_015015	0.585524
F8388_002953 (interacts with) F8388_015011	0.517193
F8388_002953 (interacts with) F8388_014998	0.505785
F8388_002953 (interacts with) F8388_014996	0.707382
F8388_002953 (interacts with) F8388_014995	0.58565
F8388_002953 (interacts with) F8388_014974	0.720505
F8388_002953 (interacts with) F8388_014963	0.510746
F8388_002953 (interacts with) F8388_014939	0.615264
F8388_002953 (interacts with) F8388_014938	0.630924
F8388_002953 (interacts with) F8388_014874	0.656785
F8388_002953 (interacts with) F8388_014873	0.595879
F8388_002953 (interacts with) F8388_014860	0.604985
F8388_002953 (interacts with) F8388_014848	0.756564
F8388_002953 (interacts with) F8388_014839	0.530191
F8388_002953 (interacts with) F8388_014828	0.536866
F8388_002953 (interacts with) F8388_014799	0.684919
F8388_002953 (interacts with) F8388_014787	0.632352
F8388_002953 (interacts with) F8388_014758	0.629989
F8388_002953 (interacts with) F8388_014647	0.543267
F8388_002953 (interacts with) F8388_014643	0.579923
F8388_002953 (interacts with) F8388_014639	0.538918
F8388_002953 (interacts with) F8388_014622	0.693806
F8388_002953 (interacts with) F8388_014505	0.750134
F8388_002953 (interacts with) F8388_014485	0.692234
F8388_002953 (interacts with) F8388_014446	0.652653
F8388_002953 (interacts with) F8388_014436	0.540489
F8388_002953 (interacts with) F8388_014434	0.540241
F8388_002953 (interacts with) F8388_014431	0.770774
F8388_002953 (interacts with) F8388_014429	0.747612
F8388_002953 (interacts with) F8388_014408	0.560524
F8388_002953 (interacts with) F8388_014386	0.560604
F8388_002953 (interacts with) F8388_014378	0.605966
F8388_002953 (interacts with) F8388_014297	0.703964
F8388_002953 (interacts with) F8388_014270	0.671176
F8388_002953 (interacts with) F8388_014217	0.685119
F8388_002953 (interacts with) F8388_014215	0.642439
F8388_002953 (interacts with) F8388_014196	0.593565
F8388_002953 (interacts with) F8388_014166	0.503028
F8388_002953 (interacts with) F8388_014142	0.735853
F8388_002953 (interacts with) F8388_014110	0.526397
F8388_002953 (interacts with) F8388_014070	0.700668
F8388_002953 (interacts with) F8388_014061	0.532395
F8388_002953 (interacts with) F8388_014027	0.551557
F8388_002953 (interacts with) F8388_013999	0.575125
F8388_002953 (interacts with) F8388_013995	0.72613
F8388_002953 (interacts with) F8388_013993	0.623922
F8388_002953 (interacts with) F8388_013979	0.576196
F8388_002953 (interacts with) F8388_013951	0.590628
F8388_002953 (interacts with) F8388_013925	0.671058
F8388_002953 (interacts with) F8388_013920	0.629903
F8388_002953 (interacts with) F8388_013919	0.638706
F8388_002953 (interacts with) F8388_013917	0.642959
F8388_002953 (interacts with) F8388_013826	0.692237
F8388_002953 (interacts with) F8388_013805	0.609762
F8388_002953 (interacts with) F8388_013800	0.589712
F8388_002953 (interacts with) F8388_013799	0.522624
F8388_002953 (interacts with) F8388_013751	0.58851
F8388_002953 (interacts with) F8388_013686	0.669943
F8388_002953 (interacts with) F8388_013684	0.664281
F8388_002953 (interacts with) F8388_013671	0.528792
F8388_002953 (interacts with) F8388_013639	0.590132
F8388_002953 (interacts with) F8388_013611	0.600982
F8388_002953 (interacts with) F8388_013610	0.625905
F8388_002953 (interacts with) F8388_013607	0.667987
F8388_002953 (interacts with) F8388_013605	0.629964
F8388_002953 (interacts with) F8388_013603	0.728479
F8388_002953 (interacts with) F8388_013587	0.548386
F8388_002953 (interacts with) F8388_013583	0.610616
F8388_002953 (interacts with) F8388_013579	0.737676
F8388_002953 (interacts with) F8388_013511	0.718933
F8388_002953 (interacts with) F8388_013509	0.66372
F8388_002953 (interacts with) F8388_013433	0.659767
F8388_002953 (interacts with) F8388_013411	0.723549
F8388_002953 (interacts with) F8388_013394	0.653789
F8388_002953 (interacts with) F8388_013382	0.722206
F8388_002953 (interacts with) F8388_013376	0.564106
F8388_002953 (interacts with) F8388_013358	0.537836
F8388_002953 (interacts with) F8388_013342	0.662889
F8388_002953 (interacts with) F8388_013319	0.520305
F8388_002953 (interacts with) F8388_013296	0.672312
F8388_002953 (interacts with) F8388_013258	0.704497
F8388_002953 (interacts with) F8388_013234	0.564185
F8388_002953 (interacts with) F8388_013203	0.51484
F8388_002953 (interacts with) F8388_013176	0.788838
F8388_002953 (interacts with) F8388_013168	0.537984
F8388_002953 (interacts with) F8388_013112	0.6846
F8388_002953 (interacts with) F8388_013065	0.741201
F8388_002953 (interacts with) F8388_013040	0.504156
F8388_002953 (interacts with) F8388_013036	0.521297
F8388_002953 (interacts with) F8388_013034	0.672957
F8388_002953 (interacts with) F8388_013028	0.643881
F8388_002953 (interacts with) F8388_013024	0.573729
F8388_002953 (interacts with) F8388_013005	0.682867
F8388_002953 (interacts with) F8388_013003	0.661271
F8388_002953 (interacts with) F8388_012999	0.581446
F8388_002953 (interacts with) F8388_012960	0.591971
F8388_002953 (interacts with) F8388_012942	0.554249
F8388_002953 (interacts with) F8388_012932	0.743913
F8388_002953 (interacts with) F8388_012930	0.699521
F8388_002953 (interacts with) F8388_012924	0.517153
F8388_002953 (interacts with) F8388_012910	0.590933
F8388_002953 (interacts with) F8388_012902	0.773941
F8388_002953 (interacts with) F8388_012890	0.526918
F8388_002953 (interacts with) F8388_012884	0.652794
F8388_002953 (interacts with) F8388_012853	0.671474
F8388_002953 (interacts with) F8388_012851	0.528015
F8388_002953 (interacts with) F8388_012849	0.579302
F8388_002953 (interacts with) F8388_012822	0.684183
F8388_002953 (interacts with) F8388_012803	0.504767
F8388_002953 (interacts with) F8388_012802	0.629242
F8388_002953 (interacts with) F8388_012759	0.525729
F8388_002953 (interacts with) F8388_012752	0.586847
F8388_002953 (interacts with) F8388_012721	0.740183
F8388_002953 (interacts with) F8388_012717	0.729849
F8388_002953 (interacts with) F8388_012713	0.735142
F8388_002953 (interacts with) F8388_012710	0.735013
F8388_002953 (interacts with) F8388_012709	0.517735
F8388_002953 (interacts with) F8388_012708	0.513686
F8388_002953 (interacts with) F8388_012673	0.578497
F8388_002953 (interacts with) F8388_012572	0.687417
F8388_002953 (interacts with) F8388_012570	0.558458
F8388_002953 (interacts with) F8388_012534	0.583871
F8388_002953 (interacts with) F8388_012515	0.714389
F8388_002953 (interacts with) F8388_012506	0.692595
F8388_002953 (interacts with) F8388_012496	0.513479
F8388_002953 (interacts with) F8388_012461	0.597917
F8388_002953 (interacts with) F8388_012425	0.594636
F8388_002953 (interacts with) F8388_012405	0.60386
F8388_002953 (interacts with) F8388_012371	0.794977
F8388_002953 (interacts with) F8388_012346	0.61424
F8388_002953 (interacts with) F8388_012341	0.686195
F8388_002953 (interacts with) F8388_012324	0.718433
F8388_002953 (interacts with) F8388_012314	0.596131
F8388_002953 (interacts with) F8388_012303	0.636698
F8388_002953 (interacts with) F8388_012281	0.578463
F8388_002953 (interacts with) F8388_012245	0.526144
F8388_002953 (interacts with) F8388_012234	0.518454
F8388_002953 (interacts with) F8388_012223	0.808491
F8388_002953 (interacts with) F8388_012222	0.589318
F8388_002953 (interacts with) F8388_012212	0.585042
F8388_002953 (interacts with) F8388_012198	0.727329
F8388_002953 (interacts with) F8388_012197	0.743073
F8388_002953 (interacts with) F8388_012196	0.672666
F8388_002953 (interacts with) F8388_012193	0.658569
F8388_002953 (interacts with) F8388_012168	0.601065
F8388_002953 (interacts with) F8388_012156	0.547354
F8388_002953 (interacts with) F8388_012118	0.644926
F8388_002953 (interacts with) F8388_012111	0.537544
F8388_002953 (interacts with) F8388_012109	0.557452
F8388_002953 (interacts with) F8388_012056	0.705682
F8388_002953 (interacts with) F8388_012049	0.568863
F8388_002953 (interacts with) F8388_012003	0.633269
F8388_002953 (interacts with) F8388_011987	0.565622
F8388_002953 (interacts with) F8388_011986	0.564285
F8388_002953 (interacts with) F8388_011985	0.555443
F8388_002953 (interacts with) F8388_011956	0.628377
F8388_002953 (interacts with) F8388_011845	0.634428
F8388_002953 (interacts with) F8388_011789	0.539468
F8388_002953 (interacts with) F8388_011727	0.508865
F8388_002953 (interacts with) F8388_011726	0.672505
F8388_002953 (interacts with) F8388_011725	0.644829
F8388_002953 (interacts with) F8388_011713	0.522077
F8388_002953 (interacts with) F8388_011698	0.516494
F8388_002953 (interacts with) F8388_011620	0.666638
F8388_002953 (interacts with) F8388_011609	0.56955
F8388_002953 (interacts with) F8388_011606	0.603974
F8388_002953 (interacts with) F8388_011603	0.587151
F8388_002953 (interacts with) F8388_011602	0.504907
F8388_002953 (interacts with) F8388_011601	0.732109
F8388_002953 (interacts with) F8388_011592	0.664414
F8388_002953 (interacts with) F8388_011587	0.744339
F8388_002953 (interacts with) F8388_011559	0.702728
F8388_002953 (interacts with) F8388_011544	0.742129
F8388_002953 (interacts with) F8388_011484	0.500349
F8388_002953 (interacts with) F8388_011423	0.572327
F8388_002953 (interacts with) F8388_011415	0.649499
F8388_002953 (interacts with) F8388_011406	0.554754
F8388_002953 (interacts with) F8388_011404	0.516933
F8388_002953 (interacts with) F8388_011378	0.671324
F8388_002953 (interacts with) F8388_011355	0.717034
F8388_002953 (interacts with) F8388_011354	0.759702
F8388_002953 (interacts with) F8388_011337	0.565748
F8388_002953 (interacts with) F8388_011321	0.643577
F8388_002953 (interacts with) F8388_011291	0.575236
F8388_002953 (interacts with) F8388_011289	0.769632
F8388_002953 (interacts with) F8388_011268	0.746149
F8388_002953 (interacts with) F8388_011258	0.563342
F8388_002953 (interacts with) F8388_011193	0.612485
F8388_002953 (interacts with) F8388_011140	0.625694
F8388_002953 (interacts with) F8388_011096	0.618969
F8388_002953 (interacts with) F8388_011094	0.638677
F8388_002953 (interacts with) F8388_011070	0.512723
F8388_002953 (interacts with) F8388_010981	0.525259
F8388_002953 (interacts with) F8388_010942	0.501799
F8388_002953 (interacts with) F8388_010902	0.750115
F8388_002953 (interacts with) F8388_010882	0.744478
F8388_002953 (interacts with) F8388_010874	0.506784
F8388_002953 (interacts with) F8388_010860	0.581729
F8388_002953 (interacts with) F8388_010857	0.531814
F8388_002953 (interacts with) F8388_010850	0.619829
F8388_002953 (interacts with) F8388_010844	0.687335
F8388_002953 (interacts with) F8388_010843	0.728678
F8388_002953 (interacts with) F8388_010841	0.702405
F8388_002953 (interacts with) F8388_010833	0.633893
F8388_002953 (interacts with) F8388_010824	0.562751
F8388_002953 (interacts with) F8388_010773	0.597229
F8388_002953 (interacts with) F8388_010756	0.645697
F8388_002953 (interacts with) F8388_010746	0.530809
F8388_002953 (interacts with) F8388_010682	0.58696
F8388_002953 (interacts with) F8388_010656	0.515278
F8388_002953 (interacts with) F8388_010650	0.726729
F8388_002953 (interacts with) F8388_010613	0.69373
F8388_002953 (interacts with) F8388_010603	0.515878
F8388_002953 (interacts with) F8388_010562	0.666742
F8388_002953 (interacts with) F8388_010516	0.705974
F8388_002953 (interacts with) F8388_010512	0.507363
F8388_002953 (interacts with) F8388_010504	0.638458
F8388_002953 (interacts with) F8388_010475	0.567527
F8388_002953 (interacts with) F8388_010472	0.622507
F8388_002953 (interacts with) F8388_010459	0.668082
F8388_002953 (interacts with) F8388_010458	0.754487
F8388_002953 (interacts with) F8388_010457	0.561769
F8388_002953 (interacts with) F8388_010416	0.515634
F8388_002953 (interacts with) F8388_010399	0.636593
F8388_002953 (interacts with) F8388_010385	0.500913
F8388_002953 (interacts with) F8388_010376	0.715406
F8388_002953 (interacts with) F8388_010374	0.52949
F8388_002953 (interacts with) F8388_010362	0.511016
F8388_002953 (interacts with) F8388_010359	0.697561
F8388_002953 (interacts with) F8388_010355	0.784333
F8388_002953 (interacts with) F8388_010338	0.731106
F8388_002953 (interacts with) F8388_010283	0.734268
F8388_002953 (interacts with) F8388_010279	0.720642
F8388_002953 (interacts with) F8388_010269	0.530549
F8388_002953 (interacts with) F8388_010263	0.625658
F8388_002953 (interacts with) F8388_010249	0.676218
F8388_002953 (interacts with) F8388_010248	0.501365
F8388_002953 (interacts with) F8388_010247	0.730891
F8388_002953 (interacts with) F8388_010211	0.504706
F8388_002953 (interacts with) F8388_010201	0.550061
F8388_002953 (interacts with) F8388_010169	0.611462
F8388_002953 (interacts with) F8388_010147	0.622234
F8388_002953 (interacts with) F8388_010141	0.698842
F8388_002953 (interacts with) F8388_010138	0.662009
F8388_002953 (interacts with) F8388_010072	0.676074
F8388_002953 (interacts with) F8388_010060	0.532876
F8388_002953 (interacts with) F8388_010049	0.669071
F8388_002953 (interacts with) F8388_010036	0.606452
F8388_002953 (interacts with) F8388_010033	0.679312
F8388_002953 (interacts with) F8388_009914	0.725702
F8388_002953 (interacts with) F8388_009847	0.636894
F8388_002953 (interacts with) F8388_009826	0.643022
F8388_002953 (interacts with) F8388_009815	0.531538
F8388_002953 (interacts with) F8388_009759	0.692235
F8388_002953 (interacts with) F8388_009738	0.730902
F8388_002953 (interacts with) F8388_009698	0.727226
F8388_002953 (interacts with) F8388_009697	0.564963
F8388_002953 (interacts with) F8388_009696	0.615902
F8388_002953 (interacts with) F8388_009693	0.551456
F8388_002953 (interacts with) F8388_009682	0.663786
F8388_002953 (interacts with) F8388_009644	0.804751
F8388_002953 (interacts with) F8388_009637	0.683992
F8388_002953 (interacts with) F8388_009606	0.728808
F8388_002953 (interacts with) F8388_009599	0.752287
F8388_002953 (interacts with) F8388_009502	0.704793
F8388_002953 (interacts with) F8388_009481	0.526616
F8388_002953 (interacts with) F8388_009463	0.575361
F8388_002953 (interacts with) F8388_009439	0.592117
F8388_002953 (interacts with) F8388_009438	0.551707
F8388_002953 (interacts with) F8388_009437	0.666857
F8388_002953 (interacts with) F8388_009429	0.606217
F8388_002953 (interacts with) F8388_009421	0.706456
F8388_002953 (interacts with) F8388_009403	0.572541
F8388_002953 (interacts with) F8388_009402	0.697322
F8388_002953 (interacts with) F8388_009376	0.699998
F8388_002953 (interacts with) F8388_009353	0.699375
F8388_002953 (interacts with) F8388_009330	0.729203
F8388_002953 (interacts with) F8388_009327	0.60414
F8388_002953 (interacts with) F8388_009316	0.62291
F8388_002953 (interacts with) F8388_009313	0.691897
F8388_002953 (interacts with) F8388_009312	0.53136
F8388_002953 (interacts with) F8388_009262	0.510518
F8388_002953 (interacts with) F8388_009261	0.555842
F8388_002953 (interacts with) F8388_009241	0.628323
F8388_002953 (interacts with) F8388_009188	0.672283
F8388_002953 (interacts with) F8388_009182	0.602244
F8388_002953 (interacts with) F8388_009180	0.602855
F8388_002953 (interacts with) F8388_009178	0.575411
F8388_002953 (interacts with) F8388_009177	0.546093
F8388_002953 (interacts with) F8388_009166	0.584803
F8388_002953 (interacts with) F8388_009159	0.603
F8388_002953 (interacts with) F8388_009149	0.506645
F8388_002953 (interacts with) F8388_009140	0.549272
F8388_002953 (interacts with) F8388_009135	0.73478
F8388_002953 (interacts with) F8388_009133	0.55853
F8388_002953 (interacts with) F8388_009115	0.526855
F8388_002953 (interacts with) F8388_009101	0.644186
F8388_002953 (interacts with) F8388_009079	0.60855
F8388_002953 (interacts with) F8388_009047	0.656589
F8388_002953 (interacts with) F8388_009034	0.660574
F8388_002953 (interacts with) F8388_008870	0.642861
F8388_002953 (interacts with) F8388_008826	0.507697
F8388_002953 (interacts with) F8388_008808	0.623544
F8388_002953 (interacts with) F8388_008739	0.691304
F8388_002953 (interacts with) F8388_008731	0.509406
F8388_002953 (interacts with) F8388_008682	0.519132
F8388_002953 (interacts with) F8388_008679	0.714043
F8388_002953 (interacts with) F8388_008578	0.644323
F8388_002953 (interacts with) F8388_008577	0.533477
F8388_002953 (interacts with) F8388_008569	0.527514
F8388_002953 (interacts with) F8388_008507	0.512903
F8388_002953 (interacts with) F8388_008501	0.648331
F8388_002953 (interacts with) F8388_008478	0.598027
F8388_002953 (interacts with) F8388_008472	0.521198
F8388_002953 (interacts with) F8388_008460	0.503333
F8388_002953 (interacts with) F8388_008429	0.582015
F8388_002953 (interacts with) F8388_008414	0.511411
F8388_002953 (interacts with) F8388_008399	0.724877
F8388_002953 (interacts with) F8388_008398	0.715769
F8388_002953 (interacts with) F8388_008397	0.685044
F8388_002953 (interacts with) F8388_008380	0.569802
F8388_002953 (interacts with) F8388_008330	0.694277
F8388_002953 (interacts with) F8388_008315	0.746799
F8388_002953 (interacts with) F8388_008312	0.661483
F8388_002953 (interacts with) F8388_008310	0.620546
F8388_002953 (interacts with) F8388_008267	0.592727
F8388_002953 (interacts with) F8388_008266	0.815036
F8388_002953 (interacts with) F8388_008212	0.621377
F8388_002953 (interacts with) F8388_008192	0.568106
F8388_002953 (interacts with) F8388_008125	0.734356
F8388_002953 (interacts with) F8388_008098	0.664288
F8388_002953 (interacts with) F8388_008094	0.518784
F8388_002953 (interacts with) F8388_008061	0.573367
F8388_002953 (interacts with) F8388_008060	0.644021
F8388_002953 (interacts with) F8388_008053	0.641547
F8388_002953 (interacts with) F8388_008052	0.699295
F8388_002953 (interacts with) F8388_008043	0.761179
F8388_002953 (interacts with) F8388_008042	0.663994
F8388_002953 (interacts with) F8388_008037	0.677303
F8388_002953 (interacts with) F8388_007975	0.550552
F8388_002953 (interacts with) F8388_007970	0.783464
F8388_002953 (interacts with) F8388_007969	0.55671
F8388_002953 (interacts with) F8388_007968	0.659674
F8388_002953 (interacts with) F8388_007959	0.554154
F8388_002953 (interacts with) F8388_007943	0.810069
F8388_002953 (interacts with) F8388_007940	0.505965
F8388_002953 (interacts with) F8388_007939	0.51094
F8388_002953 (interacts with) F8388_007929	0.658041
F8388_002953 (interacts with) F8388_007927	0.642996
F8388_002953 (interacts with) F8388_007926	0.69103
F8388_002953 (interacts with) F8388_007924	0.570354
F8388_002953 (interacts with) F8388_007914	0.614877
F8388_002953 (interacts with) F8388_007895	0.594023
F8388_002953 (interacts with) F8388_007885	0.671891
F8388_002953 (interacts with) F8388_007876	0.541302
F8388_002953 (interacts with) F8388_007870	0.507986
F8388_002953 (interacts with) F8388_007841	0.712415
F8388_002953 (interacts with) F8388_007829	0.576728
F8388_002953 (interacts with) F8388_007828	0.689489
F8388_002953 (interacts with) F8388_007825	0.505885
F8388_002953 (interacts with) F8388_007821	0.708026
F8388_002953 (interacts with) F8388_007820	0.733698
F8388_002953 (interacts with) F8388_007790	0.557285
F8388_002953 (interacts with) F8388_007788	0.619875
F8388_002953 (interacts with) F8388_007771	0.628865
F8388_002953 (interacts with) F8388_007756	0.587211
F8388_002953 (interacts with) F8388_007754	0.627037
F8388_002953 (interacts with) F8388_007735	0.561198
F8388_002953 (interacts with) F8388_007726	0.622197
F8388_002953 (interacts with) F8388_007721	0.510759
F8388_002953 (interacts with) F8388_007714	0.775142
F8388_002953 (interacts with) F8388_007688	0.594656
F8388_002953 (interacts with) F8388_007685	0.569115
F8388_002953 (interacts with) F8388_007683	0.684397
F8388_002953 (interacts with) F8388_007644	0.587622
F8388_002953 (interacts with) F8388_007643	0.55019
F8388_002953 (interacts with) F8388_007641	0.592732
F8388_002953 (interacts with) F8388_007551	0.516705
F8388_002953 (interacts with) F8388_007524	0.655964
F8388_002953 (interacts with) F8388_007522	0.684417
F8388_002953 (interacts with) F8388_007504	0.722787
F8388_002953 (interacts with) F8388_007466	0.703508
F8388_002953 (interacts with) F8388_007464	0.754704
F8388_002953 (interacts with) F8388_007456	0.683322
F8388_002953 (interacts with) F8388_007450	0.623169
F8388_002953 (interacts with) F8388_007430	0.680956
F8388_002953 (interacts with) F8388_007427	0.56599
F8388_002953 (interacts with) F8388_007411	0.552489
F8388_002953 (interacts with) F8388_007399	0.547965
F8388_002953 (interacts with) F8388_007376	0.562083
F8388_002953 (interacts with) F8388_007370	0.671372
F8388_002953 (interacts with) F8388_007350	0.519522
F8388_002953 (interacts with) F8388_007349	0.608779
F8388_002953 (interacts with) F8388_007314	0.817424
F8388_002953 (interacts with) F8388_007220	0.527535
F8388_002953 (interacts with) F8388_007162	0.533525
F8388_002953 (interacts with) F8388_007137	0.581398
F8388_002953 (interacts with) F8388_007136	0.807497
F8388_002953 (interacts with) F8388_007074	0.620918
F8388_002953 (interacts with) F8388_007068	0.703542
F8388_002953 (interacts with) F8388_007059	0.591052
F8388_002953 (interacts with) F8388_007055	0.641676
F8388_002953 (interacts with) F8388_007054	0.511773
F8388_002953 (interacts with) F8388_007047	0.538358
F8388_002953 (interacts with) F8388_006979	0.636589
F8388_002953 (interacts with) F8388_006975	0.585386
F8388_002953 (interacts with) F8388_006972	0.647228
F8388_002953 (interacts with) F8388_006963	0.593581
F8388_002953 (interacts with) F8388_006944	0.520993
F8388_002953 (interacts with) F8388_006903	0.691627
F8388_002953 (interacts with) F8388_006897	0.665147
F8388_002953 (interacts with) F8388_006892	0.657636
F8388_002953 (interacts with) F8388_006891	0.643338
F8388_002953 (interacts with) F8388_006883	0.503302
F8388_002953 (interacts with) F8388_006873	0.733044
F8388_002953 (interacts with) F8388_006844	0.577253
F8388_002953 (interacts with) F8388_006833	0.539751
F8388_002953 (interacts with) F8388_006808	0.804183
F8388_002953 (interacts with) F8388_006798	0.690525
F8388_002953 (interacts with) F8388_006796	0.525831
F8388_002953 (interacts with) F8388_006793	0.529289
F8388_002953 (interacts with) F8388_006780	0.64867
F8388_002953 (interacts with) F8388_006732	0.545144
F8388_002953 (interacts with) F8388_006725	0.544773
F8388_002953 (interacts with) F8388_006723	0.736176
F8388_002953 (interacts with) F8388_006716	0.653893
F8388_002953 (interacts with) F8388_006714	0.614469
F8388_002953 (interacts with) F8388_006693	0.632229
F8388_002953 (interacts with) F8388_006685	0.508283
F8388_002953 (interacts with) F8388_006654	0.555933
F8388_002953 (interacts with) F8388_006626	0.511676
F8388_002953 (interacts with) F8388_006610	0.58668
F8388_002953 (interacts with) F8388_006550	0.72936
F8388_002953 (interacts with) F8388_006544	0.708747
F8388_002953 (interacts with) F8388_006525	0.700504
F8388_002953 (interacts with) F8388_006503	0.589031
F8388_002953 (interacts with) F8388_006488	0.628806
F8388_002953 (interacts with) F8388_006479	0.517966
F8388_002953 (interacts with) F8388_006469	0.630851
F8388_002953 (interacts with) F8388_006445	0.581857
F8388_002953 (interacts with) F8388_006420	0.526549
F8388_002953 (interacts with) F8388_006345	0.576787
F8388_002953 (interacts with) F8388_006332	0.543426
F8388_002953 (interacts with) F8388_006331	0.692549
F8388_002953 (interacts with) F8388_006308	0.654484
F8388_002953 (interacts with) F8388_006289	0.813152
F8388_002953 (interacts with) F8388_006260	0.72128
F8388_002953 (interacts with) F8388_006215	0.585876
F8388_002953 (interacts with) F8388_006208	0.739601
F8388_002953 (interacts with) F8388_006191	0.670424
F8388_002953 (interacts with) F8388_006182	0.564673
F8388_002953 (interacts with) F8388_006116	0.690824
F8388_002953 (interacts with) F8388_006105	0.601838
F8388_002953 (interacts with) F8388_006100	0.517174
F8388_002953 (interacts with) F8388_006057	0.659283
F8388_002953 (interacts with) F8388_006049	0.547404
F8388_002953 (interacts with) F8388_006044	0.686554
F8388_002953 (interacts with) F8388_006024	0.619766
F8388_002953 (interacts with) F8388_006010	0.745345
F8388_002953 (interacts with) F8388_006005	0.551179
F8388_002953 (interacts with) F8388_006004	0.506344
F8388_002953 (interacts with) F8388_005983	0.515707
F8388_002953 (interacts with) F8388_005960	0.574322
F8388_002953 (interacts with) F8388_005930	0.558761
F8388_002953 (interacts with) F8388_005929	0.546353
F8388_002953 (interacts with) F8388_005928	0.554562
F8388_002953 (interacts with) F8388_005927	0.592071
F8388_002953 (interacts with) F8388_005714	0.695256
F8388_002953 (interacts with) F8388_005649	0.613173
F8388_002953 (interacts with) F8388_005637	0.653824
F8388_002953 (interacts with) F8388_005614	0.505942
F8388_002953 (interacts with) F8388_005533	0.505515
F8388_002953 (interacts with) F8388_005518	0.566328
F8388_002953 (interacts with) F8388_005505	0.736631
F8388_002953 (interacts with) F8388_005497	0.728766
F8388_002953 (interacts with) F8388_005494	0.608838
F8388_002953 (interacts with) F8388_005478	0.505515
F8388_002953 (interacts with) F8388_005467	0.743359
F8388_002953 (interacts with) F8388_005464	0.706814
F8388_002953 (interacts with) F8388_005463	0.65111
F8388_002953 (interacts with) F8388_005427	0.659395
F8388_002953 (interacts with) F8388_005389	0.523128
F8388_002953 (interacts with) F8388_005352	0.530353
F8388_002953 (interacts with) F8388_005345	0.582619
F8388_002953 (interacts with) F8388_005280	0.694924
F8388_002953 (interacts with) F8388_005230	0.561266
F8388_002953 (interacts with) F8388_005218	0.510718
F8388_002953 (interacts with) F8388_005206	0.797736
F8388_002953 (interacts with) F8388_005192	0.572846
F8388_002953 (interacts with) F8388_005168	0.528209
F8388_002953 (interacts with) F8388_005142	0.542636
F8388_002953 (interacts with) F8388_005122	0.51381
F8388_002953 (interacts with) F8388_005090	0.603457
F8388_002953 (interacts with) F8388_005063	0.519726
F8388_002953 (interacts with) F8388_005061	0.589693
F8388_002953 (interacts with) F8388_005055	0.582117
F8388_002953 (interacts with) F8388_005032	0.653863
F8388_002953 (interacts with) F8388_005027	0.580832
F8388_002953 (interacts with) F8388_005018	0.685946
F8388_002953 (interacts with) F8388_005008	0.746458
F8388_002953 (interacts with) F8388_004980	0.753241
F8388_002953 (interacts with) F8388_004979	0.725419
F8388_002953 (interacts with) F8388_004969	0.573476
F8388_002953 (interacts with) F8388_004968	0.502012
F8388_002953 (interacts with) F8388_004927	0.720011
F8388_002953 (interacts with) F8388_004923	0.530745
F8388_002953 (interacts with) F8388_004902	0.695783
F8388_002953 (interacts with) F8388_004736	0.56973
F8388_002953 (interacts with) F8388_004734	0.511386
F8388_002953 (interacts with) F8388_004721	0.695009
F8388_002953 (interacts with) F8388_004656	0.57602
F8388_002953 (interacts with) F8388_004605	0.704612
F8388_002953 (interacts with) F8388_004557	0.520548
F8388_002953 (interacts with) F8388_004554	0.645528
F8388_002953 (interacts with) F8388_004483	0.601071
F8388_002953 (interacts with) F8388_004447	0.555395
F8388_002953 (interacts with) F8388_004444	0.5846
F8388_002953 (interacts with) F8388_004439	0.608903
F8388_002953 (interacts with) F8388_004428	0.664899
F8388_002953 (interacts with) F8388_004409	0.552607
F8388_002953 (interacts with) F8388_004372	0.673787
F8388_002953 (interacts with) F8388_004337	0.635526
F8388_002953 (interacts with) F8388_004333	0.528801
F8388_002953 (interacts with) F8388_004309	0.652861
F8388_002953 (interacts with) F8388_004268	0.621887
F8388_002953 (interacts with) F8388_004241	0.545268
F8388_002953 (interacts with) F8388_004191	0.734592
F8388_002953 (interacts with) F8388_004184	0.641568
F8388_002953 (interacts with) F8388_004180	0.736402
F8388_002953 (interacts with) F8388_004173	0.658646
F8388_002953 (interacts with) F8388_004169	0.630128
F8388_002953 (interacts with) F8388_004161	0.555672
F8388_002953 (interacts with) F8388_004147	0.724563
F8388_002953 (interacts with) F8388_004129	0.56349
F8388_002953 (interacts with) F8388_004106	0.681346
F8388_002953 (interacts with) F8388_004091	0.633395
F8388_002953 (interacts with) F8388_004011	0.58781
F8388_002953 (interacts with) F8388_004008	0.576717
F8388_002953 (interacts with) F8388_004003	0.615269
F8388_002953 (interacts with) F8388_003994	0.674848
F8388_002953 (interacts with) F8388_003944	0.507617
F8388_002953 (interacts with) F8388_003933	0.687748
F8388_002953 (interacts with) F8388_003902	0.513398
F8388_002953 (interacts with) F8388_003895	0.770639
F8388_002953 (interacts with) F8388_003886	0.606152
F8388_002953 (interacts with) F8388_003882	0.626418
F8388_002953 (interacts with) F8388_003866	0.546261
F8388_002953 (interacts with) F8388_003859	0.605538
F8388_002953 (interacts with) F8388_003858	0.660205
F8388_002953 (interacts with) F8388_003845	0.501441
F8388_002953 (interacts with) F8388_003821	0.56429
F8388_002953 (interacts with) F8388_003785	0.556179
F8388_002953 (interacts with) F8388_003770	0.746882
F8388_002953 (interacts with) F8388_003762	0.575857
F8388_002953 (interacts with) F8388_003761	0.615933
F8388_002953 (interacts with) F8388_003744	0.735201
F8388_002953 (interacts with) F8388_003711	0.566547
F8388_002953 (interacts with) F8388_003710	0.628647
F8388_002953 (interacts with) F8388_003707	0.633704
F8388_002953 (interacts with) F8388_003678	0.625885
F8388_002953 (interacts with) F8388_003673	0.664406
F8388_002953 (interacts with) F8388_003647	0.599517
F8388_002953 (interacts with) F8388_003646	0.609209
F8388_002953 (interacts with) F8388_003639	0.545491
F8388_002953 (interacts with) F8388_003632	0.662754
F8388_002953 (interacts with) F8388_003629	0.581314
F8388_002953 (interacts with) F8388_003594	0.582855
F8388_002953 (interacts with) F8388_003581	0.712012
F8388_002953 (interacts with) F8388_003564	0.534553
F8388_002953 (interacts with) F8388_003460	0.575112
F8388_002953 (interacts with) F8388_003457	0.627635
F8388_002953 (interacts with) F8388_003449	0.702456
F8388_002953 (interacts with) F8388_003448	0.664991
F8388_002953 (interacts with) F8388_003427	0.523042
F8388_002953 (interacts with) F8388_003389	0.543297
F8388_002953 (interacts with) F8388_003379	0.528132
F8388_002953 (interacts with) F8388_003373	0.545162
F8388_002953 (interacts with) F8388_003356	0.737712
F8388_002953 (interacts with) F8388_003342	0.547665
F8388_002953 (interacts with) F8388_003298	0.513796
F8388_002953 (interacts with) F8388_003283	0.515667
F8388_002953 (interacts with) F8388_003273	0.614211
F8388_002953 (interacts with) F8388_003266	0.654016
F8388_002953 (interacts with) F8388_003248	0.529564
F8388_002953 (interacts with) F8388_003244	0.574073
F8388_002953 (interacts with) F8388_003240	0.652073
F8388_002953 (interacts with) F8388_003171	0.532309
F8388_002953 (interacts with) F8388_003170	0.556151
F8388_002953 (interacts with) F8388_003153	0.757562
F8388_002953 (interacts with) F8388_003120	0.70654
F8388_002953 (interacts with) F8388_003117	0.523616
F8388_002953 (interacts with) F8388_003112	0.663411
F8388_002953 (interacts with) F8388_003095	0.729625
F8388_002953 (interacts with) F8388_003070	0.724537
F8388_002953 (interacts with) F8388_003033	0.638764
F8388_002953 (interacts with) F8388_003016	0.676988
F8388_002953 (interacts with) F8388_003005	0.696604
F8388_002953 (interacts with) F8388_003004	0.605313
F8388_002953 (interacts with) F8388_002980	0.555639
F8388_002953 (interacts with) F8388_002955	0.603693
F8388_002951 (interacts with) F8388_027265	0.500074
F8388_002951 (interacts with) F8388_026999	0.59813
F8388_002951 (interacts with) F8388_026926	0.572427
F8388_002951 (interacts with) F8388_026441	0.514598
F8388_002951 (interacts with) F8388_026263	0.524326
F8388_002951 (interacts with) F8388_025517	0.513725
F8388_002951 (interacts with) F8388_025157	0.641777
F8388_002951 (interacts with) F8388_024743	0.512299
F8388_002951 (interacts with) F8388_024593	0.502821
F8388_002951 (interacts with) F8388_024492	0.505776
F8388_002951 (interacts with) F8388_024396	0.507966
F8388_002951 (interacts with) F8388_024391	0.535509
F8388_002951 (interacts with) F8388_024346	0.561004
F8388_002951 (interacts with) F8388_023875	0.557397
F8388_002951 (interacts with) F8388_023271	0.605267
F8388_002951 (interacts with) F8388_023195	0.513716
F8388_002951 (interacts with) F8388_022442	0.579673
F8388_002951 (interacts with) F8388_022258	0.518338
F8388_002951 (interacts with) F8388_022215	0.510859
F8388_002951 (interacts with) F8388_022196	0.533203
F8388_002951 (interacts with) F8388_022051	0.5824
F8388_002951 (interacts with) F8388_022047	0.50059
F8388_002951 (interacts with) F8388_022046	0.60099
F8388_002951 (interacts with) F8388_021885	0.521198
F8388_002951 (interacts with) F8388_021646	0.552825
F8388_002951 (interacts with) F8388_021595	0.627244
F8388_002951 (interacts with) F8388_021564	0.514611
F8388_002951 (interacts with) F8388_021519	0.539807
F8388_002951 (interacts with) F8388_021283	0.508386
F8388_002951 (interacts with) F8388_021225	0.518727
F8388_002951 (interacts with) F8388_021168	0.563184
F8388_002951 (interacts with) F8388_021040	0.554089
F8388_002951 (interacts with) F8388_020190	0.544894
F8388_002951 (interacts with) F8388_020178	0.549344
F8388_002951 (interacts with) F8388_020016	0.548388
F8388_002951 (interacts with) F8388_019841	0.515487
F8388_002951 (interacts with) F8388_019820	0.507493
F8388_002951 (interacts with) F8388_019652	0.510601
F8388_002951 (interacts with) F8388_019440	0.55314
F8388_002951 (interacts with) F8388_019262	0.511748
F8388_002951 (interacts with) F8388_019050	0.505889
F8388_002951 (interacts with) F8388_018949	0.545911
F8388_002951 (interacts with) F8388_018803	0.568954
F8388_002951 (interacts with) F8388_018674	0.521208
F8388_002951 (interacts with) F8388_018235	0.527477
F8388_002951 (interacts with) F8388_018030	0.517982
F8388_002951 (interacts with) F8388_017869	0.584313
F8388_002951 (interacts with) F8388_017671	0.521126
F8388_002951 (interacts with) F8388_017528	0.523332
F8388_002951 (interacts with) F8388_017503	0.581813
F8388_002951 (interacts with) F8388_017497	0.50234
F8388_002951 (interacts with) F8388_017408	0.508574
F8388_002951 (interacts with) F8388_017238	0.547546
F8388_002951 (interacts with) F8388_017038	0.541636
F8388_002951 (interacts with) F8388_016388	0.507622
F8388_002951 (interacts with) F8388_016189	0.520858
F8388_002951 (interacts with) F8388_016176	0.545585
F8388_002951 (interacts with) F8388_016172	0.504867
F8388_002951 (interacts with) F8388_016169	0.502754
F8388_002951 (interacts with) F8388_015977	0.506012
F8388_002951 (interacts with) F8388_015821	0.513675
F8388_002951 (interacts with) F8388_015519	0.587966
F8388_002951 (interacts with) F8388_015472	0.547908
F8388_002951 (interacts with) F8388_015318	0.523498
F8388_002951 (interacts with) F8388_015087	0.515353
F8388_002951 (interacts with) F8388_015061	0.519938
F8388_002951 (interacts with) F8388_015035	0.524591
F8388_002951 (interacts with) F8388_015016	0.507335
F8388_002951 (interacts with) F8388_014915	0.507143
F8388_002951 (interacts with) F8388_014828	0.506413
F8388_002951 (interacts with) F8388_013686	0.513396
F8388_002951 (interacts with) F8388_013671	0.506654
F8388_002951 (interacts with) F8388_013234	0.543251
F8388_002951 (interacts with) F8388_013176	0.533875
F8388_002951 (interacts with) F8388_013168	0.52836
F8388_002951 (interacts with) F8388_012889	0.529361
F8388_002951 (interacts with) F8388_012849	0.506277
F8388_002951 (interacts with) F8388_012822	0.501529
F8388_002951 (interacts with) F8388_012461	0.500715
F8388_002951 (interacts with) F8388_012303	0.573084
F8388_002951 (interacts with) F8388_012298	0.514444
F8388_002951 (interacts with) F8388_012133	0.648854
F8388_002951 (interacts with) F8388_011544	0.602783
F8388_002951 (interacts with) F8388_011370	0.534581
F8388_002951 (interacts with) F8388_010902	0.519779
F8388_002951 (interacts with) F8388_010843	0.618912
F8388_002951 (interacts with) F8388_010773	0.546532
F8388_002951 (interacts with) F8388_010756	0.514235
F8388_002951 (interacts with) F8388_010650	0.513144
F8388_002951 (interacts with) F8388_010603	0.561902
F8388_002951 (interacts with) F8388_010458	0.58316
F8388_002951 (interacts with) F8388_010374	0.558264
F8388_002951 (interacts with) F8388_010072	0.534923
F8388_002951 (interacts with) F8388_010060	0.545867
F8388_002951 (interacts with) F8388_009847	0.52399
F8388_002951 (interacts with) F8388_009794	0.537381
F8388_002951 (interacts with) F8388_009759	0.516269
F8388_002951 (interacts with) F8388_009637	0.531395
F8388_002951 (interacts with) F8388_009463	0.547257
F8388_002951 (interacts with) F8388_009034	0.563562
F8388_002951 (interacts with) F8388_008764	0.564611
F8388_002951 (interacts with) F8388_008398	0.522471
F8388_002951 (interacts with) F8388_008315	0.577162
F8388_002951 (interacts with) F8388_008192	0.524182
F8388_002951 (interacts with) F8388_007926	0.519584
F8388_002951 (interacts with) F8388_007895	0.510751
F8388_002951 (interacts with) F8388_007820	0.516716
F8388_002951 (interacts with) F8388_007688	0.560376
F8388_002951 (interacts with) F8388_007683	0.540748
F8388_002951 (interacts with) F8388_007643	0.504004
F8388_002951 (interacts with) F8388_007504	0.517958
F8388_002951 (interacts with) F8388_006981	0.504022
F8388_002951 (interacts with) F8388_006844	0.505216
F8388_002951 (interacts with) F8388_006308	0.524732
F8388_002951 (interacts with) F8388_006208	0.533183
F8388_002951 (interacts with) F8388_006182	0.507727
F8388_002951 (interacts with) F8388_006077	0.519203
F8388_002951 (interacts with) F8388_006010	0.590985
F8388_002951 (interacts with) F8388_005628	0.518559
F8388_002951 (interacts with) F8388_005464	0.500586
F8388_002951 (interacts with) F8388_005206	0.514901
F8388_002951 (interacts with) F8388_005168	0.546085
F8388_002951 (interacts with) F8388_005055	0.586799
F8388_002951 (interacts with) F8388_005018	0.540568
F8388_002951 (interacts with) F8388_004980	0.514713
F8388_002951 (interacts with) F8388_004969	0.516193
F8388_002951 (interacts with) F8388_004409	0.574305
F8388_002951 (interacts with) F8388_004389	0.574792
F8388_002951 (interacts with) F8388_004041	0.519533
F8388_002951 (interacts with) F8388_003895	0.548459
F8388_002951 (interacts with) F8388_003858	0.506093
F8388_002951 (interacts with) F8388_003770	0.522061
F8388_002951 (interacts with) F8388_003710	0.504254
F8388_002951 (interacts with) F8388_003457	0.522
F8388_002951 (interacts with) F8388_003120	0.532149
F8388_002951 (interacts with) F8388_003004	0.526399
F8388_002951 (interacts with) F8388_002953	0.553816
F8388_002921 (interacts with) F8388_027144	0.634148
F8388_002921 (interacts with) F8388_027116	0.506522
F8388_002921 (interacts with) F8388_027075	0.547573
F8388_002921 (interacts with) F8388_027008	0.712064
F8388_002921 (interacts with) F8388_026806	0.514407
F8388_002921 (interacts with) F8388_026749	0.56097
F8388_002921 (interacts with) F8388_026619	0.833198
F8388_002921 (interacts with) F8388_026563	0.524771
F8388_002921 (interacts with) F8388_026453	0.504068
F8388_002921 (interacts with) F8388_026126	0.556114
F8388_002921 (interacts with) F8388_026092	0.614695
F8388_002921 (interacts with) F8388_026059	0.576501
F8388_002921 (interacts with) F8388_026004	0.528335
F8388_002921 (interacts with) F8388_026003	0.541226
F8388_002921 (interacts with) F8388_025827	0.538235
F8388_002921 (interacts with) F8388_025454	0.668465
F8388_002921 (interacts with) F8388_025440	0.536106
F8388_002921 (interacts with) F8388_025433	0.631835
F8388_002921 (interacts with) F8388_025402	0.643259
F8388_002921 (interacts with) F8388_025400	0.532926
F8388_002921 (interacts with) F8388_025377	0.568047
F8388_002921 (interacts with) F8388_025309	0.619933
F8388_002921 (interacts with) F8388_025289	0.574869
F8388_002921 (interacts with) F8388_024978	0.524874
F8388_002921 (interacts with) F8388_024859	0.621431
F8388_002921 (interacts with) F8388_024772	0.554198
F8388_002921 (interacts with) F8388_024747	0.687292
F8388_002921 (interacts with) F8388_024625	0.545219
F8388_002921 (interacts with) F8388_024494	0.524084
F8388_002921 (interacts with) F8388_024399	0.733757
F8388_002921 (interacts with) F8388_024338	0.684742
F8388_002921 (interacts with) F8388_024289	0.535825
F8388_002921 (interacts with) F8388_024232	0.593733
F8388_002921 (interacts with) F8388_024146	0.524999
F8388_002921 (interacts with) F8388_024125	0.531067
F8388_002921 (interacts with) F8388_024000	0.655477
F8388_002921 (interacts with) F8388_023995	0.579776
F8388_002921 (interacts with) F8388_023935	0.653319
F8388_002921 (interacts with) F8388_023858	0.533889
F8388_002921 (interacts with) F8388_023781	0.621049
F8388_002921 (interacts with) F8388_023579	0.548483
F8388_002921 (interacts with) F8388_023401	0.568346
F8388_002921 (interacts with) F8388_023290	0.510488
F8388_002921 (interacts with) F8388_023251	0.510301
F8388_002921 (interacts with) F8388_023195	0.502107
F8388_002921 (interacts with) F8388_023057	0.507888
F8388_002921 (interacts with) F8388_023026	0.683853
F8388_002921 (interacts with) F8388_022877	0.509935
F8388_002921 (interacts with) F8388_022442	0.586252
F8388_002921 (interacts with) F8388_022344	0.522856
F8388_002921 (interacts with) F8388_022201	0.747852
F8388_002921 (interacts with) F8388_022196	0.52151
F8388_002921 (interacts with) F8388_022179	0.524914
F8388_002921 (interacts with) F8388_022129	0.506975
F8388_002921 (interacts with) F8388_022090	0.520977
F8388_002921 (interacts with) F8388_022051	0.518076
F8388_002921 (interacts with) F8388_022003	0.527462
F8388_002921 (interacts with) F8388_021991	0.738647
F8388_002921 (interacts with) F8388_021957	0.628904
F8388_002921 (interacts with) F8388_021786	0.576085
F8388_002921 (interacts with) F8388_021748	0.539442
F8388_002921 (interacts with) F8388_021646	0.766706
F8388_002921 (interacts with) F8388_021644	0.628426
F8388_002921 (interacts with) F8388_021623	0.614416
F8388_002921 (interacts with) F8388_021583	0.621213
F8388_002921 (interacts with) F8388_021567	0.533081
F8388_002921 (interacts with) F8388_021564	0.609123
F8388_002921 (interacts with) F8388_021480	0.542182
F8388_002921 (interacts with) F8388_021477	0.563916
F8388_002921 (interacts with) F8388_021420	0.765462
F8388_002921 (interacts with) F8388_021330	0.579437
F8388_002921 (interacts with) F8388_021291	0.507134
F8388_002921 (interacts with) F8388_021225	0.611812
F8388_002921 (interacts with) F8388_021202	0.52364
F8388_002921 (interacts with) F8388_021135	0.577312
F8388_002921 (interacts with) F8388_021127	0.662142
F8388_002921 (interacts with) F8388_021018	0.505206
F8388_002921 (interacts with) F8388_020980	0.660722
F8388_002921 (interacts with) F8388_020957	0.587212
F8388_002921 (interacts with) F8388_020880	0.529914
F8388_002921 (interacts with) F8388_020681	0.632106
F8388_002921 (interacts with) F8388_020648	0.561618
F8388_002921 (interacts with) F8388_020579	0.557135
F8388_002921 (interacts with) F8388_020494	0.550979
F8388_002921 (interacts with) F8388_020444	0.506631
F8388_002921 (interacts with) F8388_020438	0.567461
F8388_002921 (interacts with) F8388_020352	0.540516
F8388_002921 (interacts with) F8388_020269	0.658941
F8388_002921 (interacts with) F8388_020260	0.633841
F8388_002921 (interacts with) F8388_020248	0.51163
F8388_002921 (interacts with) F8388_020178	0.585425
F8388_002921 (interacts with) F8388_020155	0.539796
F8388_002921 (interacts with) F8388_020149	0.788221
F8388_002921 (interacts with) F8388_020017	0.691387
F8388_002921 (interacts with) F8388_019972	0.70859
F8388_002921 (interacts with) F8388_019959	0.515895
F8388_002921 (interacts with) F8388_019530	0.675329
F8388_002921 (interacts with) F8388_019480	0.546588
F8388_002921 (interacts with) F8388_019440	0.533522
F8388_002921 (interacts with) F8388_019301	0.516562
F8388_002921 (interacts with) F8388_019030	0.50096
F8388_002921 (interacts with) F8388_018821	0.556453
F8388_002921 (interacts with) F8388_018674	0.658576
F8388_002921 (interacts with) F8388_018616	0.576788
F8388_002921 (interacts with) F8388_018477	0.546449
F8388_002921 (interacts with) F8388_018235	0.529566
F8388_002921 (interacts with) F8388_018179	0.576645
F8388_002921 (interacts with) F8388_018094	0.552163
F8388_002921 (interacts with) F8388_018050	0.649391
F8388_002921 (interacts with) F8388_018031	0.514274
F8388_002921 (interacts with) F8388_018006	0.568924
F8388_002921 (interacts with) F8388_017869	0.536875
F8388_002921 (interacts with) F8388_017858	0.736435
F8388_002921 (interacts with) F8388_017671	0.581596
F8388_002921 (interacts with) F8388_017664	0.563972
F8388_002921 (interacts with) F8388_017655	0.693875
F8388_002921 (interacts with) F8388_017528	0.543298
F8388_002921 (interacts with) F8388_017519	0.682566
F8388_002921 (interacts with) F8388_017451	0.660541
F8388_002921 (interacts with) F8388_017238	0.569232
F8388_002921 (interacts with) F8388_017223	0.683237
F8388_002921 (interacts with) F8388_016835	0.50056
F8388_002921 (interacts with) F8388_016779	0.51268
F8388_002921 (interacts with) F8388_016388	0.553371
F8388_002921 (interacts with) F8388_016282	0.50941
F8388_002921 (interacts with) F8388_016169	0.526005
F8388_002921 (interacts with) F8388_016166	0.594856
F8388_002921 (interacts with) F8388_016137	0.697154
F8388_002921 (interacts with) F8388_016136	0.631578
F8388_002921 (interacts with) F8388_016116	0.51685
F8388_002921 (interacts with) F8388_015946	0.561698
F8388_002921 (interacts with) F8388_015913	0.535178
F8388_002921 (interacts with) F8388_015910	0.701657
F8388_002921 (interacts with) F8388_015780	0.549689
F8388_002921 (interacts with) F8388_015564	0.502262
F8388_002921 (interacts with) F8388_015546	0.601121
F8388_002921 (interacts with) F8388_015519	0.505346
F8388_002921 (interacts with) F8388_015331	0.589665
F8388_002921 (interacts with) F8388_015318	0.515722
F8388_002921 (interacts with) F8388_015294	0.5031
F8388_002921 (interacts with) F8388_015286	0.539581
F8388_002921 (interacts with) F8388_015243	0.538642
F8388_002921 (interacts with) F8388_015087	0.614188
F8388_002921 (interacts with) F8388_015061	0.521019
F8388_002921 (interacts with) F8388_015033	0.546304
F8388_002921 (interacts with) F8388_015027	0.517768
F8388_002921 (interacts with) F8388_015011	0.50743
F8388_002921 (interacts with) F8388_014945	0.616808
F8388_002921 (interacts with) F8388_014898	0.570815
F8388_002921 (interacts with) F8388_014897	0.515823
F8388_002921 (interacts with) F8388_014860	0.597562
F8388_002921 (interacts with) F8388_014848	0.535161
F8388_002921 (interacts with) F8388_014828	0.516983
F8388_002921 (interacts with) F8388_014758	0.578533
F8388_002921 (interacts with) F8388_014340	0.51035
F8388_002921 (interacts with) F8388_014311	0.54126
F8388_002921 (interacts with) F8388_014166	0.545365
F8388_002921 (interacts with) F8388_013999	0.534427
F8388_002921 (interacts with) F8388_013979	0.672932
F8388_002921 (interacts with) F8388_013826	0.684062
F8388_002921 (interacts with) F8388_013686	0.501976
F8388_002921 (interacts with) F8388_013639	0.536762
F8388_002921 (interacts with) F8388_013477	0.700144
F8388_002921 (interacts with) F8388_013399	0.515992
F8388_002921 (interacts with) F8388_013374	0.59142
F8388_002921 (interacts with) F8388_013319	0.500628
F8388_002921 (interacts with) F8388_013070	0.658325
F8388_002921 (interacts with) F8388_013026	0.505003
F8388_002921 (interacts with) F8388_012999	0.511646
F8388_002921 (interacts with) F8388_012943	0.509212
F8388_002921 (interacts with) F8388_012942	0.707056
F8388_002921 (interacts with) F8388_012932	0.502649
F8388_002921 (interacts with) F8388_012910	0.528603
F8388_002921 (interacts with) F8388_012902	0.70873
F8388_002921 (interacts with) F8388_012849	0.591859
F8388_002921 (interacts with) F8388_012822	0.681506
F8388_002921 (interacts with) F8388_012776	0.554716
F8388_002921 (interacts with) F8388_012707	0.578899
F8388_002921 (interacts with) F8388_012673	0.548114
F8388_002921 (interacts with) F8388_012537	0.583039
F8388_002921 (interacts with) F8388_012506	0.565692
F8388_002921 (interacts with) F8388_012395	0.551533
F8388_002921 (interacts with) F8388_012371	0.577903
F8388_002921 (interacts with) F8388_012303	0.691935
F8388_002921 (interacts with) F8388_012281	0.543485
F8388_002921 (interacts with) F8388_012223	0.637525
F8388_002921 (interacts with) F8388_012222	0.577583
F8388_002921 (interacts with) F8388_012212	0.557688
F8388_002921 (interacts with) F8388_012156	0.596907
F8388_002921 (interacts with) F8388_012003	0.752007
F8388_002921 (interacts with) F8388_011812	0.560652
F8388_002921 (interacts with) F8388_011725	0.652021
F8388_002921 (interacts with) F8388_011406	0.547863
F8388_002921 (interacts with) F8388_011378	0.54429
F8388_002921 (interacts with) F8388_011355	0.521871
F8388_002921 (interacts with) F8388_011354	0.534656
F8388_002921 (interacts with) F8388_011337	0.502212
F8388_002921 (interacts with) F8388_011291	0.555833
F8388_002921 (interacts with) F8388_011289	0.51959
F8388_002921 (interacts with) F8388_011194	0.632473
F8388_002921 (interacts with) F8388_010895	0.544559
F8388_002921 (interacts with) F8388_010844	0.7447
F8388_002921 (interacts with) F8388_010843	0.589756
F8388_002921 (interacts with) F8388_010824	0.517116
F8388_002921 (interacts with) F8388_010761	0.554423
F8388_002921 (interacts with) F8388_010746	0.657211
F8388_002921 (interacts with) F8388_010603	0.516287
F8388_002921 (interacts with) F8388_010468	0.679734
F8388_002921 (interacts with) F8388_010458	0.651607
F8388_002921 (interacts with) F8388_010416	0.533852
F8388_002921 (interacts with) F8388_010359	0.64163
F8388_002921 (interacts with) F8388_010265	0.601734
F8388_002921 (interacts with) F8388_010247	0.584298
F8388_002921 (interacts with) F8388_010217	0.579513
F8388_002921 (interacts with) F8388_010191	0.619689
F8388_002921 (interacts with) F8388_010072	0.517835
F8388_002921 (interacts with) F8388_010055	0.574604
F8388_002921 (interacts with) F8388_009847	0.579741
F8388_002921 (interacts with) F8388_009767	0.540452
F8388_002921 (interacts with) F8388_009644	0.637617
F8388_002921 (interacts with) F8388_009643	0.574742
F8388_002921 (interacts with) F8388_009637	0.646226
F8388_002921 (interacts with) F8388_009438	0.597024
F8388_002921 (interacts with) F8388_009421	0.695914
F8388_002921 (interacts with) F8388_009376	0.648886
F8388_002921 (interacts with) F8388_009353	0.524658
F8388_002921 (interacts with) F8388_009177	0.55478
F8388_002921 (interacts with) F8388_009166	0.550115
F8388_002921 (interacts with) F8388_009079	0.503613
F8388_002921 (interacts with) F8388_009034	0.584612
F8388_002921 (interacts with) F8388_008952	0.612281
F8388_002921 (interacts with) F8388_008846	0.530631
F8388_002921 (interacts with) F8388_008826	0.536259
F8388_002921 (interacts with) F8388_008808	0.517565
F8388_002921 (interacts with) F8388_008764	0.506983
F8388_002921 (interacts with) F8388_008731	0.517613
F8388_002921 (interacts with) F8388_008674	0.519873
F8388_002921 (interacts with) F8388_008501	0.525351
F8388_002921 (interacts with) F8388_008474	0.588162
F8388_002921 (interacts with) F8388_008380	0.500569
F8388_002921 (interacts with) F8388_008315	0.549439
F8388_002921 (interacts with) F8388_008312	0.62209
F8388_002921 (interacts with) F8388_008266	0.549291
F8388_002921 (interacts with) F8388_008094	0.562416
F8388_002921 (interacts with) F8388_008067	0.570853
F8388_002921 (interacts with) F8388_007975	0.681039
F8388_002921 (interacts with) F8388_007959	0.670552
F8388_002921 (interacts with) F8388_007943	0.600146
F8388_002921 (interacts with) F8388_007926	0.597566
F8388_002921 (interacts with) F8388_007924	0.561466
F8388_002921 (interacts with) F8388_007921	0.514773
F8388_002921 (interacts with) F8388_007895	0.65579
F8388_002921 (interacts with) F8388_007726	0.557788
F8388_002921 (interacts with) F8388_007707	0.554423
F8388_002921 (interacts with) F8388_007685	0.528858
F8388_002921 (interacts with) F8388_007683	0.586567
F8388_002921 (interacts with) F8388_007644	0.549674
F8388_002921 (interacts with) F8388_007430	0.529186
F8388_002921 (interacts with) F8388_007399	0.542261
F8388_002921 (interacts with) F8388_007314	0.648374
F8388_002921 (interacts with) F8388_007055	0.740876
F8388_002921 (interacts with) F8388_007049	0.549041
F8388_002921 (interacts with) F8388_006981	0.532668
F8388_002921 (interacts with) F8388_006859	0.598143
F8388_002921 (interacts with) F8388_006833	0.604195
F8388_002921 (interacts with) F8388_006732	0.541748
F8388_002921 (interacts with) F8388_006725	0.596126
F8388_002921 (interacts with) F8388_006723	0.537311
F8388_002921 (interacts with) F8388_006693	0.584389
F8388_002921 (interacts with) F8388_006503	0.622324
F8388_002921 (interacts with) F8388_006488	0.721978
F8388_002921 (interacts with) F8388_006384	0.582401
F8388_002921 (interacts with) F8388_006308	0.62145
F8388_002921 (interacts with) F8388_006289	0.541591
F8388_002921 (interacts with) F8388_006222	0.600439
F8388_002921 (interacts with) F8388_006165	0.626432
F8388_002921 (interacts with) F8388_006057	0.635392
F8388_002921 (interacts with) F8388_006016	0.506301
F8388_002921 (interacts with) F8388_006010	0.550267
F8388_002921 (interacts with) F8388_005923	0.625125
F8388_002921 (interacts with) F8388_005896	0.555065
F8388_002921 (interacts with) F8388_005490	0.607792
F8388_002921 (interacts with) F8388_005422	0.55899
F8388_002921 (interacts with) F8388_005142	0.632541
F8388_002921 (interacts with) F8388_005108	0.609877
F8388_002921 (interacts with) F8388_005090	0.555704
F8388_002921 (interacts with) F8388_004969	0.510781
F8388_002921 (interacts with) F8388_004721	0.519982
F8388_002921 (interacts with) F8388_004483	0.685944
F8388_002921 (interacts with) F8388_004444	0.548799
F8388_002921 (interacts with) F8388_004426	0.521851
F8388_002921 (interacts with) F8388_004372	0.545639
F8388_002921 (interacts with) F8388_004021	0.628819
F8388_002921 (interacts with) F8388_004011	0.505204
F8388_002921 (interacts with) F8388_004003	0.552989
F8388_002921 (interacts with) F8388_003994	0.66239
F8388_002921 (interacts with) F8388_003895	0.573188
F8388_002921 (interacts with) F8388_003882	0.568627
F8388_002921 (interacts with) F8388_003878	0.522837
F8388_002921 (interacts with) F8388_003858	0.538565
F8388_002921 (interacts with) F8388_003845	0.541049
F8388_002921 (interacts with) F8388_003784	0.535814
F8388_002921 (interacts with) F8388_003770	0.618752
F8388_002921 (interacts with) F8388_003761	0.767265
F8388_002921 (interacts with) F8388_003673	0.566982
F8388_002921 (interacts with) F8388_003647	0.632514
F8388_002921 (interacts with) F8388_003629	0.515407
F8388_002921 (interacts with) F8388_003581	0.53223
F8388_002921 (interacts with) F8388_003457	0.670589
F8388_002921 (interacts with) F8388_003298	0.595952
F8388_002921 (interacts with) F8388_003244	0.653685
F8388_002921 (interacts with) F8388_003170	0.655623
F8388_002921 (interacts with) F8388_003111	0.544328
F8388_002921 (interacts with) F8388_002955	0.500991
F8388_002921 (interacts with) F8388_002953	0.550186
F8388_002914 (interacts with) F8388_026619	0.506485
F8388_002914 (interacts with) F8388_026023	0.528511
F8388_002914 (interacts with) F8388_024338	0.525661
F8388_002914 (interacts with) F8388_021797	0.592374
F8388_002914 (interacts with) F8388_021666	0.538804
F8388_002914 (interacts with) F8388_021519	0.508966
F8388_002914 (interacts with) F8388_018211	0.517406
F8388_002914 (interacts with) F8388_017408	0.59465
F8388_002914 (interacts with) F8388_007959	0.514563
F8388_002914 (interacts with) F8388_007895	0.517721
F8388_002914 (interacts with) F8388_007673	0.540776
F8388_002914 (interacts with) F8388_006844	0.537531
F8388_002914 (interacts with) F8388_006488	0.53261
F8388_002914 (interacts with) F8388_006460	0.500724
F8388_002914 (interacts with) F8388_003895	0.515738
F8388_002914 (interacts with) F8388_003882	0.512002
F8388_002884 (interacts with) F8388_027265	0.519834
F8388_002884 (interacts with) F8388_026576	0.550996
F8388_002884 (interacts with) F8388_025827	0.539803
F8388_002884 (interacts with) F8388_025664	0.564099
F8388_002884 (interacts with) F8388_025594	0.541014
F8388_002884 (interacts with) F8388_025418	0.500415
F8388_002884 (interacts with) F8388_025273	0.596064
F8388_002884 (interacts with) F8388_025157	0.556095
F8388_002884 (interacts with) F8388_025097	0.617308
F8388_002884 (interacts with) F8388_024722	0.500648
F8388_002884 (interacts with) F8388_024537	0.50081
F8388_002884 (interacts with) F8388_023701	0.521887
F8388_002884 (interacts with) F8388_022893	0.522731
F8388_002884 (interacts with) F8388_022877	0.522765
F8388_002884 (interacts with) F8388_022804	0.526491
F8388_002884 (interacts with) F8388_022231	0.569536
F8388_002884 (interacts with) F8388_022060	0.506267
F8388_002884 (interacts with) F8388_021855	0.546709
F8388_002884 (interacts with) F8388_021759	0.503872
F8388_002884 (interacts with) F8388_021703	0.602676
F8388_002884 (interacts with) F8388_021589	0.552752
F8388_002884 (interacts with) F8388_021491	0.520994
F8388_002884 (interacts with) F8388_021480	0.575305
F8388_002884 (interacts with) F8388_021168	0.500966
F8388_002884 (interacts with) F8388_020985	0.527701
F8388_002884 (interacts with) F8388_020980	0.552962
F8388_002884 (interacts with) F8388_020896	0.575787
F8388_002884 (interacts with) F8388_020748	0.526389
F8388_002884 (interacts with) F8388_020132	0.5073
F8388_002884 (interacts with) F8388_020001	0.50131
F8388_002884 (interacts with) F8388_019994	0.559813
F8388_002884 (interacts with) F8388_019774	0.588349
F8388_002884 (interacts with) F8388_019750	0.529866
F8388_002884 (interacts with) F8388_019251	0.516869
F8388_002884 (interacts with) F8388_019153	0.501792
F8388_002884 (interacts with) F8388_019061	0.533093
F8388_002884 (interacts with) F8388_018905	0.608975
F8388_002884 (interacts with) F8388_018650	0.532468
F8388_002884 (interacts with) F8388_018617	0.603711
F8388_002884 (interacts with) F8388_018401	0.524026
F8388_002884 (interacts with) F8388_017869	0.5092
F8388_002884 (interacts with) F8388_017802	0.508398
F8388_002884 (interacts with) F8388_017754	0.674114
F8388_002884 (interacts with) F8388_017671	0.566724
F8388_002884 (interacts with) F8388_017528	0.603558
F8388_002884 (interacts with) F8388_017511	0.521265
F8388_002884 (interacts with) F8388_017497	0.540587
F8388_002884 (interacts with) F8388_017363	0.569782
F8388_002884 (interacts with) F8388_017238	0.510291
F8388_002884 (interacts with) F8388_017041	0.50268
F8388_002884 (interacts with) F8388_016781	0.527611
F8388_002884 (interacts with) F8388_016616	0.508543
F8388_002884 (interacts with) F8388_016503	0.580499
F8388_002884 (interacts with) F8388_016501	0.50217
F8388_002884 (interacts with) F8388_016417	0.556884
F8388_002884 (interacts with) F8388_016388	0.509172
F8388_002884 (interacts with) F8388_016386	0.537583
F8388_002884 (interacts with) F8388_016282	0.54979
F8388_002884 (interacts with) F8388_016189	0.536171
F8388_002884 (interacts with) F8388_016137	0.506788
F8388_002884 (interacts with) F8388_016121	0.581569
F8388_002884 (interacts with) F8388_015519	0.501935
F8388_002884 (interacts with) F8388_015407	0.511422
F8388_002884 (interacts with) F8388_015286	0.538022
F8388_002884 (interacts with) F8388_015248	0.529733
F8388_002884 (interacts with) F8388_015041	0.560735
F8388_002884 (interacts with) F8388_014974	0.595674
F8388_002884 (interacts with) F8388_014839	0.591944
F8388_002884 (interacts with) F8388_014829	0.515144
F8388_002884 (interacts with) F8388_014639	0.599421
F8388_002884 (interacts with) F8388_014437	0.609009
F8388_002884 (interacts with) F8388_014378	0.637244
F8388_002884 (interacts with) F8388_013686	0.591128
F8388_002884 (interacts with) F8388_013561	0.517751
F8388_002884 (interacts with) F8388_013258	0.621964
F8388_002884 (interacts with) F8388_013234	0.630692
F8388_002884 (interacts with) F8388_013168	0.563131
F8388_002884 (interacts with) F8388_013028	0.508711
F8388_002884 (interacts with) F8388_012849	0.506573
F8388_002884 (interacts with) F8388_012822	0.509755
F8388_002884 (interacts with) F8388_012817	0.595839
F8388_002884 (interacts with) F8388_012324	0.551788
F8388_002884 (interacts with) F8388_012116	0.548247
F8388_002884 (interacts with) F8388_011727	0.560952
F8388_002884 (interacts with) F8388_011672	0.516558
F8388_002884 (interacts with) F8388_011153	0.500036
F8388_002884 (interacts with) F8388_011140	0.565586
F8388_002884 (interacts with) F8388_010562	0.651344
F8388_002884 (interacts with) F8388_010458	0.50408
F8388_002884 (interacts with) F8388_010268	0.532049
F8388_002884 (interacts with) F8388_010263	0.558878
F8388_002884 (interacts with) F8388_010201	0.505567
F8388_002884 (interacts with) F8388_009637	0.518173
F8388_002884 (interacts with) F8388_009421	0.566892
F8388_002884 (interacts with) F8388_009376	0.508204
F8388_002884 (interacts with) F8388_009311	0.558978
F8388_002884 (interacts with) F8388_009178	0.547296
F8388_002884 (interacts with) F8388_009159	0.533331
F8388_002884 (interacts with) F8388_009115	0.536934
F8388_002884 (interacts with) F8388_009034	0.575111
F8388_002884 (interacts with) F8388_008429	0.580644
F8388_002884 (interacts with) F8388_008315	0.56652
F8388_002884 (interacts with) F8388_008061	0.583206
F8388_002884 (interacts with) F8388_007974	0.507654
F8388_002884 (interacts with) F8388_007939	0.513894
F8388_002884 (interacts with) F8388_007926	0.524861
F8388_002884 (interacts with) F8388_007924	0.530761
F8388_002884 (interacts with) F8388_007828	0.506382
F8388_002884 (interacts with) F8388_007813	0.510272
F8388_002884 (interacts with) F8388_007688	0.560634
F8388_002884 (interacts with) F8388_007560	0.505668
F8388_002884 (interacts with) F8388_007504	0.500917
F8388_002884 (interacts with) F8388_007464	0.57593
F8388_002884 (interacts with) F8388_007136	0.517031
F8388_002884 (interacts with) F8388_007054	0.546614
F8388_002884 (interacts with) F8388_007047	0.564525
F8388_002884 (interacts with) F8388_006723	0.545887
F8388_002884 (interacts with) F8388_006308	0.556717
F8388_002884 (interacts with) F8388_006116	0.500825
F8388_002884 (interacts with) F8388_006043	0.549216
F8388_002884 (interacts with) F8388_006010	0.528696
F8388_002884 (interacts with) F8388_005962	0.556931
F8388_002884 (interacts with) F8388_005653	0.51492
F8388_002884 (interacts with) F8388_005345	0.53552
F8388_002884 (interacts with) F8388_005274	0.586738
F8388_002884 (interacts with) F8388_004980	0.550591
F8388_002884 (interacts with) F8388_004447	0.546865
F8388_002884 (interacts with) F8388_004237	0.504848
F8388_002884 (interacts with) F8388_004014	0.504541
F8388_002884 (interacts with) F8388_003770	0.52213
F8388_002884 (interacts with) F8388_003764	0.557119
F8388_002884 (interacts with) F8388_003707	0.66554
F8388_002884 (interacts with) F8388_003589	0.538435
F8388_002884 (interacts with) F8388_003298	0.510319
F8388_002884 (interacts with) F8388_003244	0.524329
F8388_002884 (interacts with) F8388_002953	0.502286
F8388_002858 (interacts with) F8388_027215	0.505918
F8388_002858 (interacts with) F8388_026473	0.791296
F8388_002858 (interacts with) F8388_026453	0.507027
F8388_002858 (interacts with) F8388_026364	0.535732
F8388_002858 (interacts with) F8388_026113	0.550677
F8388_002858 (interacts with) F8388_026092	0.7441
F8388_002858 (interacts with) F8388_026021	0.573963
F8388_002858 (interacts with) F8388_025892	0.504746
F8388_002858 (interacts with) F8388_025855	0.509915
F8388_002858 (interacts with) F8388_025433	0.543595
F8388_002858 (interacts with) F8388_025309	0.548256
F8388_002858 (interacts with) F8388_025300	0.558751
F8388_002858 (interacts with) F8388_024859	0.563103
F8388_002858 (interacts with) F8388_024772	0.522849
F8388_002858 (interacts with) F8388_024743	0.542356
F8388_002858 (interacts with) F8388_024689	0.50143
F8388_002858 (interacts with) F8388_024565	0.50014
F8388_002858 (interacts with) F8388_024494	0.613539
F8388_002858 (interacts with) F8388_024289	0.700582
F8388_002858 (interacts with) F8388_024002	0.540198
F8388_002858 (interacts with) F8388_024000	0.564417
F8388_002858 (interacts with) F8388_023987	0.62519
F8388_002858 (interacts with) F8388_023917	0.511684
F8388_002858 (interacts with) F8388_023401	0.565528
F8388_002858 (interacts with) F8388_023207	0.51296
F8388_002858 (interacts with) F8388_023106	0.600201
F8388_002858 (interacts with) F8388_023052	0.559906
F8388_002858 (interacts with) F8388_023045	0.612824
F8388_002858 (interacts with) F8388_023042	0.501508
F8388_002858 (interacts with) F8388_022877	0.521446
F8388_002858 (interacts with) F8388_022105	0.505052
F8388_002858 (interacts with) F8388_022046	0.509146
F8388_002858 (interacts with) F8388_022003	0.525703
F8388_002858 (interacts with) F8388_021957	0.622921
F8388_002858 (interacts with) F8388_021748	0.789038
F8388_002858 (interacts with) F8388_021666	0.517551
F8388_002858 (interacts with) F8388_021644	0.559454
F8388_002858 (interacts with) F8388_021623	0.55063
F8388_002858 (interacts with) F8388_021589	0.53693
F8388_002858 (interacts with) F8388_021583	0.56046
F8388_002858 (interacts with) F8388_021567	0.697988
F8388_002858 (interacts with) F8388_021500	0.570545
F8388_002858 (interacts with) F8388_021491	0.501561
F8388_002858 (interacts with) F8388_021430	0.522104
F8388_002858 (interacts with) F8388_020980	0.536881
F8388_002858 (interacts with) F8388_020880	0.523678
F8388_002858 (interacts with) F8388_020721	0.597119
F8388_002858 (interacts with) F8388_020681	0.534712
F8388_002858 (interacts with) F8388_020269	0.502794
F8388_002858 (interacts with) F8388_020260	0.534721
F8388_002858 (interacts with) F8388_020155	0.575978
F8388_002858 (interacts with) F8388_019578	0.509892
F8388_002858 (interacts with) F8388_019564	0.563635
F8388_002858 (interacts with) F8388_019380	0.595805
F8388_002858 (interacts with) F8388_019275	0.530024
F8388_002858 (interacts with) F8388_019253	0.705771
F8388_002858 (interacts with) F8388_018653	0.522765
F8388_002858 (interacts with) F8388_018616	0.592643
F8388_002858 (interacts with) F8388_018193	0.546536
F8388_002858 (interacts with) F8388_017869	0.558174
F8388_002858 (interacts with) F8388_017314	0.502454
F8388_002858 (interacts with) F8388_017240	0.525098
F8388_002858 (interacts with) F8388_017238	0.538214
F8388_002858 (interacts with) F8388_017108	0.570661
F8388_002858 (interacts with) F8388_016943	0.537711
F8388_002858 (interacts with) F8388_016835	0.589015
F8388_002858 (interacts with) F8388_016136	0.507514
F8388_002858 (interacts with) F8388_016090	0.508469
F8388_002858 (interacts with) F8388_015985	0.50143
F8388_002858 (interacts with) F8388_015938	0.538974
F8388_002858 (interacts with) F8388_015910	0.605647
F8388_002858 (interacts with) F8388_015558	0.632482
F8388_002858 (interacts with) F8388_015519	0.512878
F8388_002858 (interacts with) F8388_015472	0.538626
F8388_002858 (interacts with) F8388_015357	0.501821
F8388_002858 (interacts with) F8388_015292	0.534567
F8388_002858 (interacts with) F8388_015243	0.725992
F8388_002858 (interacts with) F8388_015033	0.704521
F8388_002858 (interacts with) F8388_015027	0.580696
F8388_002858 (interacts with) F8388_014996	0.548964
F8388_002858 (interacts with) F8388_014860	0.524808
F8388_002858 (interacts with) F8388_014848	0.627751
F8388_002858 (interacts with) F8388_014505	0.624419
F8388_002858 (interacts with) F8388_014429	0.520328
F8388_002858 (interacts with) F8388_014215	0.520759
F8388_002858 (interacts with) F8388_014196	0.736906
F8388_002858 (interacts with) F8388_014070	0.636343
F8388_002858 (interacts with) F8388_013999	0.524414
F8388_002858 (interacts with) F8388_013751	0.503697
F8388_002858 (interacts with) F8388_013686	0.524233
F8388_002858 (interacts with) F8388_013603	0.71932
F8388_002858 (interacts with) F8388_013358	0.624697
F8388_002858 (interacts with) F8388_013176	0.566897
F8388_002858 (interacts with) F8388_013065	0.536726
F8388_002858 (interacts with) F8388_012999	0.703447
F8388_002858 (interacts with) F8388_012943	0.540685
F8388_002858 (interacts with) F8388_012902	0.55526
F8388_002858 (interacts with) F8388_012884	0.680919
F8388_002858 (interacts with) F8388_012852	0.524527
F8388_002858 (interacts with) F8388_012673	0.517461
F8388_002858 (interacts with) F8388_012506	0.688447
F8388_002858 (interacts with) F8388_012371	0.623136
F8388_002858 (interacts with) F8388_012245	0.514621
F8388_002858 (interacts with) F8388_012223	0.689783
F8388_002858 (interacts with) F8388_012222	0.620723
F8388_002858 (interacts with) F8388_012212	0.500015
F8388_002858 (interacts with) F8388_011725	0.585396
F8388_002858 (interacts with) F8388_011698	0.555488
F8388_002858 (interacts with) F8388_011378	0.704932
F8388_002858 (interacts with) F8388_011355	0.506791
F8388_002858 (interacts with) F8388_011321	0.504546
F8388_002858 (interacts with) F8388_011289	0.53601
F8388_002858 (interacts with) F8388_010902	0.511036
F8388_002858 (interacts with) F8388_010850	0.583785
F8388_002858 (interacts with) F8388_010844	0.541412
F8388_002858 (interacts with) F8388_010824	0.55491
F8388_002858 (interacts with) F8388_010516	0.541171
F8388_002858 (interacts with) F8388_010457	0.649634
F8388_002858 (interacts with) F8388_010416	0.513993
F8388_002858 (interacts with) F8388_010278	0.653391
F8388_002858 (interacts with) F8388_010247	0.561916
F8388_002858 (interacts with) F8388_010245	0.591145
F8388_002858 (interacts with) F8388_010141	0.601897
F8388_002858 (interacts with) F8388_009644	0.539986
F8388_002858 (interacts with) F8388_009599	0.520788
F8388_002858 (interacts with) F8388_009463	0.502807
F8388_002858 (interacts with) F8388_009439	0.502412
F8388_002858 (interacts with) F8388_009421	0.514665
F8388_002858 (interacts with) F8388_009376	0.642141
F8388_002858 (interacts with) F8388_009289	0.574979
F8388_002858 (interacts with) F8388_009241	0.59299
F8388_002858 (interacts with) F8388_009177	0.669649
F8388_002858 (interacts with) F8388_009166	0.589268
F8388_002858 (interacts with) F8388_008577	0.514472
F8388_002858 (interacts with) F8388_008380	0.57105
F8388_002858 (interacts with) F8388_008321	0.540875
F8388_002858 (interacts with) F8388_008315	0.588363
F8388_002858 (interacts with) F8388_008266	0.584821
F8388_002858 (interacts with) F8388_008212	0.513628
F8388_002858 (interacts with) F8388_007975	0.515331
F8388_002858 (interacts with) F8388_007970	0.641447
F8388_002858 (interacts with) F8388_007943	0.670427
F8388_002858 (interacts with) F8388_007926	0.534235
F8388_002858 (interacts with) F8388_007921	0.50481
F8388_002858 (interacts with) F8388_007895	0.507107
F8388_002858 (interacts with) F8388_007821	0.521278
F8388_002858 (interacts with) F8388_007820	0.54811
F8388_002858 (interacts with) F8388_007721	0.571435
F8388_002858 (interacts with) F8388_007644	0.641963
F8388_002858 (interacts with) F8388_007641	0.652793
F8388_002858 (interacts with) F8388_007430	0.732258
F8388_002858 (interacts with) F8388_007348	0.526703
F8388_002858 (interacts with) F8388_007314	0.747652
F8388_002858 (interacts with) F8388_007137	0.553448
F8388_002858 (interacts with) F8388_007136	0.679277
F8388_002858 (interacts with) F8388_007042	0.676131
F8388_002858 (interacts with) F8388_006903	0.558154
F8388_002858 (interacts with) F8388_006892	0.640369
F8388_002858 (interacts with) F8388_006808	0.650016
F8388_002858 (interacts with) F8388_006793	0.518403
F8388_002858 (interacts with) F8388_006716	0.505145
F8388_002858 (interacts with) F8388_006693	0.559849
F8388_002858 (interacts with) F8388_006654	0.570734
F8388_002858 (interacts with) F8388_006503	0.55127
F8388_002858 (interacts with) F8388_006469	0.536239
F8388_002858 (interacts with) F8388_006308	0.521615
F8388_002858 (interacts with) F8388_006290	0.516264
F8388_002858 (interacts with) F8388_006289	0.548431
F8388_002858 (interacts with) F8388_006057	0.674017
F8388_002858 (interacts with) F8388_006049	0.676316
F8388_002858 (interacts with) F8388_005557	0.604278
F8388_002858 (interacts with) F8388_005422	0.500898
F8388_002858 (interacts with) F8388_005322	0.523105
F8388_002858 (interacts with) F8388_005265	0.50126
F8388_002858 (interacts with) F8388_005061	0.558689
F8388_002858 (interacts with) F8388_004483	0.544068
F8388_002858 (interacts with) F8388_004426	0.51539
F8388_002858 (interacts with) F8388_004372	0.519487
F8388_002858 (interacts with) F8388_004191	0.506903
F8388_002858 (interacts with) F8388_004003	0.51276
F8388_002858 (interacts with) F8388_003994	0.694504
F8388_002858 (interacts with) F8388_003882	0.504352
F8388_002858 (interacts with) F8388_003859	0.628176
F8388_002858 (interacts with) F8388_003858	0.607879
F8388_002858 (interacts with) F8388_003845	0.595248
F8388_002858 (interacts with) F8388_003784	0.512954
F8388_002858 (interacts with) F8388_003770	0.527781
F8388_002858 (interacts with) F8388_003761	0.574434
F8388_002858 (interacts with) F8388_003707	0.51527
F8388_002858 (interacts with) F8388_003673	0.516106
F8388_002858 (interacts with) F8388_003581	0.500416
F8388_002858 (interacts with) F8388_003240	0.621636
F8388_002858 (interacts with) F8388_003170	0.528783
F8388_002858 (interacts with) F8388_003112	0.547013
F8388_002858 (interacts with) F8388_003016	0.660405
F8388_002858 (interacts with) F8388_002955	0.675402
F8388_002858 (interacts with) F8388_002953	0.604134
F8388_002847 (interacts with) F8388_027183	0.599506
F8388_002847 (interacts with) F8388_027087	0.604931
F8388_002847 (interacts with) F8388_026944	0.664423
F8388_002847 (interacts with) F8388_026934	0.501687
F8388_002847 (interacts with) F8388_026595	0.537028
F8388_002847 (interacts with) F8388_026441	0.610316
F8388_002847 (interacts with) F8388_026432	0.592704
F8388_002847 (interacts with) F8388_026304	0.636499
F8388_002847 (interacts with) F8388_026198	0.612622
F8388_002847 (interacts with) F8388_026018	0.517644
F8388_002847 (interacts with) F8388_025919	0.588409
F8388_002847 (interacts with) F8388_025812	0.511185
F8388_002847 (interacts with) F8388_025765	0.522317
F8388_002847 (interacts with) F8388_025727	0.50473
F8388_002847 (interacts with) F8388_025639	0.606672
F8388_002847 (interacts with) F8388_025472	0.554477
F8388_002847 (interacts with) F8388_025241	0.520647
F8388_002847 (interacts with) F8388_025170	0.561796
F8388_002847 (interacts with) F8388_024722	0.629893
F8388_002847 (interacts with) F8388_024537	0.514752
F8388_002847 (interacts with) F8388_024286	0.544445
F8388_002847 (interacts with) F8388_023805	0.510906
F8388_002847 (interacts with) F8388_023483	0.503225
F8388_002847 (interacts with) F8388_023341	0.526819
F8388_002847 (interacts with) F8388_023256	0.552622
F8388_002847 (interacts with) F8388_022893	0.56273
F8388_002847 (interacts with) F8388_022070	0.546687
F8388_002847 (interacts with) F8388_022011	0.626212
F8388_002847 (interacts with) F8388_021855	0.522991
F8388_002847 (interacts with) F8388_021759	0.571752
F8388_002847 (interacts with) F8388_021751	0.644714
F8388_002847 (interacts with) F8388_021668	0.523875
F8388_002847 (interacts with) F8388_021595	0.561822
F8388_002847 (interacts with) F8388_021528	0.530737
F8388_002847 (interacts with) F8388_021439	0.519892
F8388_002847 (interacts with) F8388_021300	0.600444
F8388_002847 (interacts with) F8388_021294	0.506924
F8388_002847 (interacts with) F8388_020918	0.568601
F8388_002847 (interacts with) F8388_020748	0.515506
F8388_002847 (interacts with) F8388_020607	0.515432
F8388_002847 (interacts with) F8388_020454	0.559842
F8388_002847 (interacts with) F8388_020450	0.508122
F8388_002847 (interacts with) F8388_020446	0.533242
F8388_002847 (interacts with) F8388_020437	0.533232
F8388_002847 (interacts with) F8388_020432	0.584996
F8388_002847 (interacts with) F8388_020238	0.528395
F8388_002847 (interacts with) F8388_020084	0.568616
F8388_002847 (interacts with) F8388_019920	0.626872
F8388_002847 (interacts with) F8388_019917	0.647766
F8388_002847 (interacts with) F8388_019841	0.551838
F8388_002847 (interacts with) F8388_019774	0.519093
F8388_002847 (interacts with) F8388_019750	0.603946
F8388_002847 (interacts with) F8388_019525	0.584511
F8388_002847 (interacts with) F8388_019317	0.507076
F8388_002847 (interacts with) F8388_019295	0.563696
F8388_002847 (interacts with) F8388_019288	0.561017
F8388_002847 (interacts with) F8388_019175	0.607034
F8388_002847 (interacts with) F8388_019173	0.540949
F8388_002847 (interacts with) F8388_019172	0.60566
F8388_002847 (interacts with) F8388_019171	0.611543
F8388_002847 (interacts with) F8388_019061	0.530713
F8388_002847 (interacts with) F8388_018949	0.554721
F8388_002847 (interacts with) F8388_018809	0.602311
F8388_002847 (interacts with) F8388_018435	0.561485
F8388_002847 (interacts with) F8388_018401	0.508262
F8388_002847 (interacts with) F8388_017754	0.6016
F8388_002847 (interacts with) F8388_017715	0.528191
F8388_002847 (interacts with) F8388_017528	0.524545
F8388_002847 (interacts with) F8388_017511	0.519294
F8388_002847 (interacts with) F8388_017434	0.601874
F8388_002847 (interacts with) F8388_017287	0.527911
F8388_002847 (interacts with) F8388_017213	0.506227
F8388_002847 (interacts with) F8388_017152	0.606696
F8388_002847 (interacts with) F8388_016990	0.512259
F8388_002847 (interacts with) F8388_016907	0.651861
F8388_002847 (interacts with) F8388_016535	0.564469
F8388_002847 (interacts with) F8388_016472	0.548977
F8388_002847 (interacts with) F8388_016424	0.54995
F8388_002847 (interacts with) F8388_016321	0.512222
F8388_002847 (interacts with) F8388_016236	0.544949
F8388_002847 (interacts with) F8388_016172	0.564031
F8388_002847 (interacts with) F8388_015924	0.51431
F8388_002847 (interacts with) F8388_015831	0.62599
F8388_002847 (interacts with) F8388_015801	0.568794
F8388_002847 (interacts with) F8388_015785	0.562248
F8388_002847 (interacts with) F8388_015707	0.536849
F8388_002847 (interacts with) F8388_015535	0.545278
F8388_002847 (interacts with) F8388_015453	0.668527
F8388_002847 (interacts with) F8388_015356	0.545861
F8388_002847 (interacts with) F8388_015267	0.555195
F8388_002847 (interacts with) F8388_015167	0.602075
F8388_002847 (interacts with) F8388_014787	0.507323
F8388_002847 (interacts with) F8388_014785	0.611861
F8388_002847 (interacts with) F8388_014436	0.555515
F8388_002847 (interacts with) F8388_014339	0.522867
F8388_002847 (interacts with) F8388_014043	0.567432
F8388_002847 (interacts with) F8388_013278	0.614295
F8388_002847 (interacts with) F8388_013258	0.509721
F8388_002847 (interacts with) F8388_013168	0.542228
F8388_002847 (interacts with) F8388_013102	0.569296
F8388_002847 (interacts with) F8388_013044	0.623122
F8388_002847 (interacts with) F8388_013029	0.509478
F8388_002847 (interacts with) F8388_012815	0.645321
F8388_002847 (interacts with) F8388_012759	0.518035
F8388_002847 (interacts with) F8388_012500	0.530521
F8388_002847 (interacts with) F8388_012324	0.514115
F8388_002847 (interacts with) F8388_012200	0.521014
F8388_002847 (interacts with) F8388_012133	0.516257
F8388_002847 (interacts with) F8388_012013	0.59856
F8388_002847 (interacts with) F8388_011672	0.626037
F8388_002847 (interacts with) F8388_011666	0.530376
F8388_002847 (interacts with) F8388_011238	0.607575
F8388_002847 (interacts with) F8388_011200	0.61252
F8388_002847 (interacts with) F8388_011115	0.612987
F8388_002847 (interacts with) F8388_010562	0.530776
F8388_002847 (interacts with) F8388_010519	0.56189
F8388_002847 (interacts with) F8388_010088	0.57315
F8388_002847 (interacts with) F8388_010060	0.554576
F8388_002847 (interacts with) F8388_010041	0.553318
F8388_002847 (interacts with) F8388_010001	0.51582
F8388_002847 (interacts with) F8388_009795	0.617507
F8388_002847 (interacts with) F8388_009740	0.562657
F8388_002847 (interacts with) F8388_009603	0.515646
F8388_002847 (interacts with) F8388_009285	0.583184
F8388_002847 (interacts with) F8388_009237	0.548063
F8388_002847 (interacts with) F8388_009189	0.503602
F8388_002847 (interacts with) F8388_008595	0.573935
F8388_002847 (interacts with) F8388_008499	0.627089
F8388_002847 (interacts with) F8388_008073	0.518364
F8388_002847 (interacts with) F8388_008023	0.584452
F8388_002847 (interacts with) F8388_007972	0.605763
F8388_002847 (interacts with) F8388_007829	0.551136
F8388_002847 (interacts with) F8388_007828	0.522736
F8388_002847 (interacts with) F8388_007754	0.503094
F8388_002847 (interacts with) F8388_007686	0.627459
F8388_002847 (interacts with) F8388_007643	0.502393
F8388_002847 (interacts with) F8388_007549	0.571689
F8388_002847 (interacts with) F8388_007389	0.550582
F8388_002847 (interacts with) F8388_007326	0.571665
F8388_002847 (interacts with) F8388_007219	0.584226
F8388_002847 (interacts with) F8388_007141	0.559941
F8388_002847 (interacts with) F8388_007139	0.643986
F8388_002847 (interacts with) F8388_006904	0.554606
F8388_002847 (interacts with) F8388_006884	0.663298
F8388_002847 (interacts with) F8388_006678	0.6504
F8388_002847 (interacts with) F8388_006105	0.535086
F8388_002847 (interacts with) F8388_006100	0.558635
F8388_002847 (interacts with) F8388_006043	0.551136
F8388_002847 (interacts with) F8388_005962	0.509157
F8388_002847 (interacts with) F8388_005863	0.531356
F8388_002847 (interacts with) F8388_005649	0.512216
F8388_002847 (interacts with) F8388_005628	0.572934
F8388_002847 (interacts with) F8388_005614	0.579248
F8388_002847 (interacts with) F8388_005427	0.508109
F8388_002847 (interacts with) F8388_005218	0.581677
F8388_002847 (interacts with) F8388_005183	0.505976
F8388_002847 (interacts with) F8388_005081	0.541583
F8388_002847 (interacts with) F8388_004980	0.502818
F8388_002847 (interacts with) F8388_004309	0.505395
F8388_002847 (interacts with) F8388_004237	0.513796
F8388_002847 (interacts with) F8388_004206	0.53227
F8388_002847 (interacts with) F8388_004192	0.534446
F8388_002847 (interacts with) F8388_004145	0.650061
F8388_002847 (interacts with) F8388_004031	0.537048
F8388_002847 (interacts with) F8388_003832	0.583678
F8388_002847 (interacts with) F8388_003764	0.589804
F8388_002847 (interacts with) F8388_003710	0.537068
F8388_002847 (interacts with) F8388_003589	0.527886
F8388_002847 (interacts with) F8388_003400	0.519286
F8388_002847 (interacts with) F8388_003389	0.534309
F8388_002847 (interacts with) F8388_003266	0.501483
F8388_002847 (interacts with) F8388_003171	0.560237
F8388_002847 (interacts with) F8388_002884	0.502534
F8388_002845 (interacts with) F8388_022105	0.582776
F8388_002845 (interacts with) F8388_011355	0.536355
F8388_002845 (interacts with) F8388_011354	0.503362
F8388_002845 (interacts with) F8388_011140	0.505665
F8388_002845 (interacts with) F8388_008481	0.541278
F8388_002843 (interacts with) F8388_025273	0.5253
F8388_002843 (interacts with) F8388_025097	0.583424
F8388_002843 (interacts with) F8388_023917	0.610565
F8388_002843 (interacts with) F8388_017754	0.511117
F8388_002843 (interacts with) F8388_014378	0.516792
F8388_002843 (interacts with) F8388_004447	0.501494
F8388_002843 (interacts with) F8388_003764	0.529376
F8388_002843 (interacts with) F8388_002884	0.500231
F8388_002843 (interacts with) F8388_002845	0.653808
F8388_002832 (interacts with) F8388_027330	0.584374
F8388_002832 (interacts with) F8388_026913	0.535414
F8388_002832 (interacts with) F8388_026443	0.508232
F8388_002832 (interacts with) F8388_025934	0.533914
F8388_002832 (interacts with) F8388_025205	0.505389
F8388_002832 (interacts with) F8388_024845	0.526704
F8388_002832 (interacts with) F8388_024635	0.523099
F8388_002832 (interacts with) F8388_023895	0.514783
F8388_002832 (interacts with) F8388_023593	0.584788
F8388_002832 (interacts with) F8388_022834	0.501034
F8388_002832 (interacts with) F8388_022215	0.514787
F8388_002832 (interacts with) F8388_022142	0.502469
F8388_002832 (interacts with) F8388_022056	0.574199
F8388_002832 (interacts with) F8388_021885	0.518244
F8388_002832 (interacts with) F8388_021824	0.52562
F8388_002832 (interacts with) F8388_021430	0.586194
F8388_002832 (interacts with) F8388_020430	0.507049
F8388_002832 (interacts with) F8388_020289	0.520232
F8388_002832 (interacts with) F8388_020239	0.517115
F8388_002832 (interacts with) F8388_019380	0.551914
F8388_002832 (interacts with) F8388_019317	0.554389
F8388_002832 (interacts with) F8388_019251	0.520693
F8388_002832 (interacts with) F8388_018800	0.55875
F8388_002832 (interacts with) F8388_018564	0.54091
F8388_002832 (interacts with) F8388_018148	0.517575
F8388_002832 (interacts with) F8388_018027	0.546945
F8388_002832 (interacts with) F8388_018026	0.553649
F8388_002832 (interacts with) F8388_017856	0.523402
F8388_002832 (interacts with) F8388_017557	0.501601
F8388_002832 (interacts with) F8388_017000	0.519419
F8388_002832 (interacts with) F8388_016371	0.50419
F8388_002832 (interacts with) F8388_015556	0.554373
F8388_002832 (interacts with) F8388_015178	0.54338
F8388_002832 (interacts with) F8388_014938	0.506377
F8388_002832 (interacts with) F8388_014873	0.560642
F8388_002832 (interacts with) F8388_013951	0.536529
F8388_002832 (interacts with) F8388_013296	0.525488
F8388_002832 (interacts with) F8388_013176	0.517196
F8388_002832 (interacts with) F8388_012369	0.50336
F8388_002832 (interacts with) F8388_012212	0.531537
F8388_002832 (interacts with) F8388_012103	0.531652
F8388_002832 (interacts with) F8388_011956	0.538157
F8388_002832 (interacts with) F8388_011726	0.536157
F8388_002832 (interacts with) F8388_010857	0.531424
F8388_002832 (interacts with) F8388_010831	0.50157
F8388_002832 (interacts with) F8388_010628	0.518918
F8388_002832 (interacts with) F8388_010516	0.545587
F8388_002832 (interacts with) F8388_010433	0.524955
F8388_002832 (interacts with) F8388_009606	0.575684
F8388_002832 (interacts with) F8388_009502	0.52411
F8388_002832 (interacts with) F8388_009244	0.524954
F8388_002832 (interacts with) F8388_008569	0.507855
F8388_002832 (interacts with) F8388_008267	0.503606
F8388_002832 (interacts with) F8388_007902	0.511839
F8388_002832 (interacts with) F8388_007885	0.557284
F8388_002832 (interacts with) F8388_007821	0.503138
F8388_002832 (interacts with) F8388_007771	0.524522
F8388_002832 (interacts with) F8388_007697	0.5194
F8388_002832 (interacts with) F8388_007524	0.501246
F8388_002832 (interacts with) F8388_007466	0.504122
F8388_002832 (interacts with) F8388_006716	0.51452
F8388_002832 (interacts with) F8388_006567	0.547365
F8388_002832 (interacts with) F8388_006466	0.504281
F8388_002832 (interacts with) F8388_006410	0.525038
F8388_002832 (interacts with) F8388_006208	0.534638
F8388_002832 (interacts with) F8388_006065	0.553645
F8388_002832 (interacts with) F8388_005464	0.5086
F8388_002832 (interacts with) F8388_004968	0.511658
F8388_002832 (interacts with) F8388_004687	0.520971
F8388_002832 (interacts with) F8388_003785	0.522277
F8388_002832 (interacts with) F8388_003632	0.540737
F8388_002832 (interacts with) F8388_003379	0.526761
F8388_002832 (interacts with) F8388_003362	0.560863
F8388_002832 (interacts with) F8388_003273	0.507676
F8388_002832 (interacts with) F8388_003004	0.521637
F8388_002783 (interacts with) F8388_026595	0.50828
F8388_002783 (interacts with) F8388_026432	0.507479
F8388_002783 (interacts with) F8388_026198	0.511176
F8388_002783 (interacts with) F8388_026018	0.561924
F8388_002783 (interacts with) F8388_025622	0.545058
F8388_002783 (interacts with) F8388_025517	0.579693
F8388_002783 (interacts with) F8388_025170	0.535593
F8388_002783 (interacts with) F8388_024286	0.532054
F8388_002783 (interacts with) F8388_022070	0.501863
F8388_002783 (interacts with) F8388_021668	0.543642
F8388_002783 (interacts with) F8388_020437	0.516817
F8388_002783 (interacts with) F8388_016535	0.538456
F8388_002783 (interacts with) F8388_016472	0.531952
F8388_002783 (interacts with) F8388_015785	0.500194
F8388_002783 (interacts with) F8388_015453	0.548425
F8388_002783 (interacts with) F8388_015356	0.542057
F8388_002783 (interacts with) F8388_014785	0.518664
F8388_002783 (interacts with) F8388_014043	0.500597
F8388_002783 (interacts with) F8388_013278	0.571207
F8388_002783 (interacts with) F8388_013102	0.526397
F8388_002783 (interacts with) F8388_012759	0.508254
F8388_002783 (interacts with) F8388_012446	0.515126
F8388_002783 (interacts with) F8388_012204	0.530236
F8388_002783 (interacts with) F8388_011666	0.603138
F8388_002783 (interacts with) F8388_011238	0.515652
F8388_002783 (interacts with) F8388_009253	0.500243
F8388_002783 (interacts with) F8388_008023	0.533043
F8388_002783 (interacts with) F8388_005628	0.595907
F8388_002783 (interacts with) F8388_004145	0.534445
F8388_002783 (interacts with) F8388_003968	0.502454
F8388_002783 (interacts with) F8388_003832	0.542833
F8388_002771 (interacts with) G4B88_003346	0.643988
F8388_002771 (interacts with) F8388_027330	0.514123
F8388_002771 (interacts with) F8388_027241	0.608532
F8388_002771 (interacts with) F8388_027211	0.688461
F8388_002771 (interacts with) F8388_027183	0.584228
F8388_002771 (interacts with) F8388_027170	0.684057
F8388_002771 (interacts with) F8388_027122	0.505016
F8388_002771 (interacts with) F8388_027121	0.54097
F8388_002771 (interacts with) F8388_027097	0.589405
F8388_002771 (interacts with) F8388_027087	0.53886
F8388_002771 (interacts with) F8388_027049	0.595862
F8388_002771 (interacts with) F8388_027048	0.60447
F8388_002771 (interacts with) F8388_026947	0.559431
F8388_002771 (interacts with) F8388_026944	0.571172
F8388_002771 (interacts with) F8388_026931	0.500001
F8388_002771 (interacts with) F8388_026924	0.715414
F8388_002771 (interacts with) F8388_026913	0.560164
F8388_002771 (interacts with) F8388_026849	0.717478
F8388_002771 (interacts with) F8388_026817	0.507998
F8388_002771 (interacts with) F8388_026668	0.636601
F8388_002771 (interacts with) F8388_026648	0.604706
F8388_002771 (interacts with) F8388_026641	0.568372
F8388_002771 (interacts with) F8388_026614	0.605107
F8388_002771 (interacts with) F8388_026598	0.552506
F8388_002771 (interacts with) F8388_026597	0.616344
F8388_002771 (interacts with) F8388_026562	0.505938
F8388_002771 (interacts with) F8388_026530	0.508527
F8388_002771 (interacts with) F8388_026509	0.831792
F8388_002771 (interacts with) F8388_026474	0.507604
F8388_002771 (interacts with) F8388_026473	0.512336
F8388_002771 (interacts with) F8388_026432	0.555219
F8388_002771 (interacts with) F8388_026424	0.687178
F8388_002771 (interacts with) F8388_026364	0.630099
F8388_002771 (interacts with) F8388_026340	0.762057
F8388_002771 (interacts with) F8388_026339	0.717533
F8388_002771 (interacts with) F8388_026336	0.724224
F8388_002771 (interacts with) F8388_026288	0.528022
F8388_002771 (interacts with) F8388_026271	0.578402
F8388_002771 (interacts with) F8388_026198	0.632922
F8388_002771 (interacts with) F8388_026156	0.549963
F8388_002771 (interacts with) F8388_026086	0.532675
F8388_002771 (interacts with) F8388_026021	0.526657
F8388_002771 (interacts with) F8388_026018	0.50193
F8388_002771 (interacts with) F8388_025956	0.59841
F8388_002771 (interacts with) F8388_025952	0.711093
F8388_002771 (interacts with) F8388_025917	0.624411
F8388_002771 (interacts with) F8388_025915	0.628021
F8388_002771 (interacts with) F8388_025892	0.533754
F8388_002771 (interacts with) F8388_025871	0.653605
F8388_002771 (interacts with) F8388_025857	0.651819
F8388_002771 (interacts with) F8388_025855	0.665401
F8388_002771 (interacts with) F8388_025849	0.55084
F8388_002771 (interacts with) F8388_025833	0.688403
F8388_002771 (interacts with) F8388_025831	0.577272
F8388_002771 (interacts with) F8388_025828	0.693055
F8388_002771 (interacts with) F8388_025822	0.726985
F8388_002771 (interacts with) F8388_025812	0.684759
F8388_002771 (interacts with) F8388_025795	0.687467
F8388_002771 (interacts with) F8388_025793	0.551465
F8388_002771 (interacts with) F8388_025754	0.509619
F8388_002771 (interacts with) F8388_025740	0.574506
F8388_002771 (interacts with) F8388_025732	0.605675
F8388_002771 (interacts with) F8388_025729	0.711423
F8388_002771 (interacts with) F8388_025728	0.715973
F8388_002771 (interacts with) F8388_025727	0.689504
F8388_002771 (interacts with) F8388_025687	0.779165
F8388_002771 (interacts with) F8388_025646	0.501105
F8388_002771 (interacts with) F8388_025639	0.599581
F8388_002771 (interacts with) F8388_025622	0.531567
F8388_002771 (interacts with) F8388_025616	0.521003
F8388_002771 (interacts with) F8388_025589	0.675253
F8388_002771 (interacts with) F8388_025586	0.564231
F8388_002771 (interacts with) F8388_025577	0.516568
F8388_002771 (interacts with) F8388_025571	0.695758
F8388_002771 (interacts with) F8388_025563	0.591595
F8388_002771 (interacts with) F8388_025533	0.69797
F8388_002771 (interacts with) F8388_025518	0.693079
F8388_002771 (interacts with) F8388_025517	0.52546
F8388_002771 (interacts with) F8388_025507	0.60835
F8388_002771 (interacts with) F8388_025501	0.669184
F8388_002771 (interacts with) F8388_025484	0.566795
F8388_002771 (interacts with) F8388_025472	0.656397
F8388_002771 (interacts with) F8388_025443	0.636835
F8388_002771 (interacts with) F8388_025418	0.714077
F8388_002771 (interacts with) F8388_025309	0.552397
F8388_002771 (interacts with) F8388_025292	0.740907
F8388_002771 (interacts with) F8388_025283	0.729011
F8388_002771 (interacts with) F8388_025275	0.547206
F8388_002771 (interacts with) F8388_025212	0.619748
F8388_002771 (interacts with) F8388_025198	0.524511
F8388_002771 (interacts with) F8388_025182	0.658186
F8388_002771 (interacts with) F8388_025178	0.67979
F8388_002771 (interacts with) F8388_025177	0.742819
F8388_002771 (interacts with) F8388_025173	0.601611
F8388_002771 (interacts with) F8388_025172	0.594839
F8388_002771 (interacts with) F8388_025171	0.65689
F8388_002771 (interacts with) F8388_025170	0.563587
F8388_002771 (interacts with) F8388_025157	0.515152
F8388_002771 (interacts with) F8388_025155	0.578956
F8388_002771 (interacts with) F8388_024911	0.586522
F8388_002771 (interacts with) F8388_024859	0.511905
F8388_002771 (interacts with) F8388_024797	0.564766
F8388_002771 (interacts with) F8388_024786	0.504904
F8388_002771 (interacts with) F8388_024772	0.567532
F8388_002771 (interacts with) F8388_024747	0.508439
F8388_002771 (interacts with) F8388_024743	0.660047
F8388_002771 (interacts with) F8388_024722	0.556591
F8388_002771 (interacts with) F8388_024692	0.617998
F8388_002771 (interacts with) F8388_024689	0.709594
F8388_002771 (interacts with) F8388_024642	0.656388
F8388_002771 (interacts with) F8388_024625	0.629684
F8388_002771 (interacts with) F8388_024624	0.613043
F8388_002771 (interacts with) F8388_024537	0.56031
F8388_002771 (interacts with) F8388_024526	0.665119
F8388_002771 (interacts with) F8388_024517	0.703947
F8388_002771 (interacts with) F8388_024492	0.601202
F8388_002771 (interacts with) F8388_024450	0.584217
F8388_002771 (interacts with) F8388_024406	0.713782
F8388_002771 (interacts with) F8388_024394	0.521478
F8388_002771 (interacts with) F8388_024352	0.567671
F8388_002771 (interacts with) F8388_024289	0.509229
F8388_002771 (interacts with) F8388_024286	0.629346
F8388_002771 (interacts with) F8388_024252	0.668319
F8388_002771 (interacts with) F8388_024218	0.603964
F8388_002771 (interacts with) F8388_024217	0.68281
F8388_002771 (interacts with) F8388_024076	0.767343
F8388_002771 (interacts with) F8388_024002	0.612203
F8388_002771 (interacts with) F8388_023987	0.599417
F8388_002771 (interacts with) F8388_023969	0.547042
F8388_002771 (interacts with) F8388_023965	0.559839
F8388_002771 (interacts with) F8388_023895	0.529053
F8388_002771 (interacts with) F8388_023816	0.53174
F8388_002771 (interacts with) F8388_023806	0.708308
F8388_002771 (interacts with) F8388_023805	0.629067
F8388_002771 (interacts with) F8388_023773	0.750857
F8388_002771 (interacts with) F8388_023748	0.692208
F8388_002771 (interacts with) F8388_023707	0.58965
F8388_002771 (interacts with) F8388_023705	0.502703
F8388_002771 (interacts with) F8388_023701	0.736094
F8388_002771 (interacts with) F8388_023699	0.677314
F8388_002771 (interacts with) F8388_023681	0.718333
F8388_002771 (interacts with) F8388_023565	0.551562
F8388_002771 (interacts with) F8388_023564	0.561905
F8388_002771 (interacts with) F8388_023525	0.64756
F8388_002771 (interacts with) F8388_023513	0.520067
F8388_002771 (interacts with) F8388_023376	0.682296
F8388_002771 (interacts with) F8388_023341	0.550581
F8388_002771 (interacts with) F8388_023256	0.514658
F8388_002771 (interacts with) F8388_023244	0.585253
F8388_002771 (interacts with) F8388_023222	0.614976
F8388_002771 (interacts with) F8388_023180	0.638048
F8388_002771 (interacts with) F8388_023171	0.627452
F8388_002771 (interacts with) F8388_023116	0.679741
F8388_002771 (interacts with) F8388_023115	0.536705
F8388_002771 (interacts with) F8388_023106	0.796427
F8388_002771 (interacts with) F8388_023057	0.511375
F8388_002771 (interacts with) F8388_023045	0.610526
F8388_002771 (interacts with) F8388_022969	0.705498
F8388_002771 (interacts with) F8388_022893	0.763098
F8388_002771 (interacts with) F8388_022814	0.640987
F8388_002771 (interacts with) F8388_022583	0.539471
F8388_002771 (interacts with) F8388_022557	0.718156
F8388_002771 (interacts with) F8388_022537	0.585367
F8388_002771 (interacts with) F8388_022511	0.563529
F8388_002771 (interacts with) F8388_022442	0.556494
F8388_002771 (interacts with) F8388_022441	0.604755
F8388_002771 (interacts with) F8388_022414	0.709415
F8388_002771 (interacts with) F8388_022383	0.51771
F8388_002771 (interacts with) F8388_022381	0.51841
F8388_002771 (interacts with) F8388_022333	0.725388
F8388_002771 (interacts with) F8388_022256	0.82656
F8388_002771 (interacts with) F8388_022215	0.727893
F8388_002771 (interacts with) F8388_022208	0.5908
F8388_002771 (interacts with) F8388_022197	0.728273
F8388_002771 (interacts with) F8388_022196	0.502016
F8388_002771 (interacts with) F8388_022179	0.684366
F8388_002771 (interacts with) F8388_022170	0.64618
F8388_002771 (interacts with) F8388_022142	0.70327
F8388_002771 (interacts with) F8388_022128	0.620149
F8388_002771 (interacts with) F8388_022105	0.601306
F8388_002771 (interacts with) F8388_022094	0.56657
F8388_002771 (interacts with) F8388_022085	0.553806
F8388_002771 (interacts with) F8388_022070	0.555008
F8388_002771 (interacts with) F8388_022066	0.59059
F8388_002771 (interacts with) F8388_022065	0.744503
F8388_002771 (interacts with) F8388_022064	0.717339
F8388_002771 (interacts with) F8388_022060	0.542766
F8388_002771 (interacts with) F8388_022056	0.621884
F8388_002771 (interacts with) F8388_022046	0.507631
F8388_002771 (interacts with) F8388_022023	0.576892
F8388_002771 (interacts with) F8388_022011	0.61263
F8388_002771 (interacts with) F8388_022003	0.678349
F8388_002771 (interacts with) F8388_021907	0.64723
F8388_002771 (interacts with) F8388_021857	0.80994
F8388_002771 (interacts with) F8388_021855	0.786827
F8388_002771 (interacts with) F8388_021824	0.710687
F8388_002771 (interacts with) F8388_021823	0.562433
F8388_002771 (interacts with) F8388_021776	0.668502
F8388_002771 (interacts with) F8388_021759	0.8178
F8388_002771 (interacts with) F8388_021698	0.668236
F8388_002771 (interacts with) F8388_021673	0.60708
F8388_002771 (interacts with) F8388_021660	0.573884
F8388_002771 (interacts with) F8388_021642	0.73678
F8388_002771 (interacts with) F8388_021615	0.65137
F8388_002771 (interacts with) F8388_021612	0.507454
F8388_002771 (interacts with) F8388_021610	0.51237
F8388_002771 (interacts with) F8388_021589	0.590911
F8388_002771 (interacts with) F8388_021583	0.639171
F8388_002771 (interacts with) F8388_021530	0.518375
F8388_002771 (interacts with) F8388_021528	0.675148
F8388_002771 (interacts with) F8388_021500	0.51849
F8388_002771 (interacts with) F8388_021490	0.676257
F8388_002771 (interacts with) F8388_021430	0.574878
F8388_002771 (interacts with) F8388_021300	0.581177
F8388_002771 (interacts with) F8388_021287	0.501914
F8388_002771 (interacts with) F8388_021283	0.512199
F8388_002771 (interacts with) F8388_021235	0.614147
F8388_002771 (interacts with) F8388_021213	0.637702
F8388_002771 (interacts with) F8388_021176	0.727173
F8388_002771 (interacts with) F8388_021168	0.618963
F8388_002771 (interacts with) F8388_021165	0.56666
F8388_002771 (interacts with) F8388_021159	0.660984
F8388_002771 (interacts with) F8388_021090	0.688289
F8388_002771 (interacts with) F8388_021018	0.504619
F8388_002771 (interacts with) F8388_021001	0.618746
F8388_002771 (interacts with) F8388_020985	0.743644
F8388_002771 (interacts with) F8388_020980	0.660247
F8388_002771 (interacts with) F8388_020950	0.50686
F8388_002771 (interacts with) F8388_020913	0.708521
F8388_002771 (interacts with) F8388_020895	0.55756
F8388_002771 (interacts with) F8388_020884	0.791036
F8388_002771 (interacts with) F8388_020880	0.579829
F8388_002771 (interacts with) F8388_020868	0.541026
F8388_002771 (interacts with) F8388_020847	0.547143
F8388_002771 (interacts with) F8388_020841	0.76353
F8388_002771 (interacts with) F8388_020839	0.624549
F8388_002771 (interacts with) F8388_020838	0.735065
F8388_002771 (interacts with) F8388_020740	0.595314
F8388_002771 (interacts with) F8388_020731	0.65877
F8388_002771 (interacts with) F8388_020681	0.509575
F8388_002771 (interacts with) F8388_020597	0.592003
F8388_002771 (interacts with) F8388_020574	0.749136
F8388_002771 (interacts with) F8388_020564	0.515329
F8388_002771 (interacts with) F8388_020454	0.742114
F8388_002771 (interacts with) F8388_020446	0.833739
F8388_002771 (interacts with) F8388_020444	0.600837
F8388_002771 (interacts with) F8388_020437	0.574499
F8388_002771 (interacts with) F8388_020435	0.511374
F8388_002771 (interacts with) F8388_020432	0.510037
F8388_002771 (interacts with) F8388_020327	0.506587
F8388_002771 (interacts with) F8388_020289	0.54119
F8388_002771 (interacts with) F8388_020283	0.513799
F8388_002771 (interacts with) F8388_020268	0.523759
F8388_002771 (interacts with) F8388_020238	0.778498
F8388_002771 (interacts with) F8388_020231	0.699615
F8388_002771 (interacts with) F8388_020211	0.725125
F8388_002771 (interacts with) F8388_020171	0.716793
F8388_002771 (interacts with) F8388_020157	0.557007
F8388_002771 (interacts with) F8388_020155	0.704597
F8388_002771 (interacts with) F8388_020136	0.712849
F8388_002771 (interacts with) F8388_020132	0.751013
F8388_002771 (interacts with) F8388_020128	0.645327
F8388_002771 (interacts with) F8388_020122	0.550993
F8388_002771 (interacts with) F8388_020118	0.574564
F8388_002771 (interacts with) F8388_020107	0.663883
F8388_002771 (interacts with) F8388_020084	0.549185
F8388_002771 (interacts with) F8388_020066	0.528597
F8388_002771 (interacts with) F8388_020058	0.566918
F8388_002771 (interacts with) F8388_020017	0.535923
F8388_002771 (interacts with) F8388_020016	0.694634
F8388_002771 (interacts with) F8388_019984	0.53856
F8388_002771 (interacts with) F8388_019933	0.542485
F8388_002771 (interacts with) F8388_019920	0.54219
F8388_002771 (interacts with) F8388_019912	0.718134
F8388_002771 (interacts with) F8388_019820	0.574215
F8388_002771 (interacts with) F8388_019774	0.729661
F8388_002771 (interacts with) F8388_019750	0.539152
F8388_002771 (interacts with) F8388_019726	0.69616
F8388_002771 (interacts with) F8388_019719	0.543684
F8388_002771 (interacts with) F8388_019664	0.637964
F8388_002771 (interacts with) F8388_019642	0.665421
F8388_002771 (interacts with) F8388_019578	0.509996
F8388_002771 (interacts with) F8388_019506	0.555835
F8388_002771 (interacts with) F8388_019411	0.61105
F8388_002771 (interacts with) F8388_019380	0.523671
F8388_002771 (interacts with) F8388_019371	0.592341
F8388_002771 (interacts with) F8388_019368	0.659261
F8388_002771 (interacts with) F8388_019275	0.524718
F8388_002771 (interacts with) F8388_019251	0.569
F8388_002771 (interacts with) F8388_019181	0.657315
F8388_002771 (interacts with) F8388_019175	0.664204
F8388_002771 (interacts with) F8388_019173	0.78803
F8388_002771 (interacts with) F8388_019172	0.629253
F8388_002771 (interacts with) F8388_019171	0.649243
F8388_002771 (interacts with) F8388_019157	0.542043
F8388_002771 (interacts with) F8388_019155	0.735312
F8388_002771 (interacts with) F8388_019153	0.574287
F8388_002771 (interacts with) F8388_019137	0.565671
F8388_002771 (interacts with) F8388_019084	0.577307
F8388_002771 (interacts with) F8388_019061	0.784421
F8388_002771 (interacts with) F8388_019050	0.575801
F8388_002771 (interacts with) F8388_018949	0.573249
F8388_002771 (interacts with) F8388_018905	0.657985
F8388_002771 (interacts with) F8388_018903	0.707033
F8388_002771 (interacts with) F8388_018845	0.677172
F8388_002771 (interacts with) F8388_018795	0.653679
F8388_002771 (interacts with) F8388_018653	0.674467
F8388_002771 (interacts with) F8388_018650	0.565773
F8388_002771 (interacts with) F8388_018635	0.66766
F8388_002771 (interacts with) F8388_018634	0.650968
F8388_002771 (interacts with) F8388_018633	0.667083
F8388_002771 (interacts with) F8388_018632	0.601783
F8388_002771 (interacts with) F8388_018616	0.629119
F8388_002771 (interacts with) F8388_018591	0.557121
F8388_002771 (interacts with) F8388_018579	0.704951
F8388_002771 (interacts with) F8388_018578	0.70917
F8388_002771 (interacts with) F8388_018548	0.551938
F8388_002771 (interacts with) F8388_018486	0.543363
F8388_002771 (interacts with) F8388_018435	0.736108
F8388_002771 (interacts with) F8388_018401	0.637493
F8388_002771 (interacts with) F8388_018370	0.660192
F8388_002771 (interacts with) F8388_018361	0.567259
F8388_002771 (interacts with) F8388_018306	0.537144
F8388_002771 (interacts with) F8388_018193	0.568605
F8388_002771 (interacts with) F8388_018148	0.633327
F8388_002771 (interacts with) F8388_018064	0.604281
F8388_002771 (interacts with) F8388_018047	0.559947
F8388_002771 (interacts with) F8388_018039	0.633866
F8388_002771 (interacts with) F8388_018024	0.715822
F8388_002771 (interacts with) F8388_018023	0.671149
F8388_002771 (interacts with) F8388_018022	0.674112
F8388_002771 (interacts with) F8388_018020	0.681041
F8388_002771 (interacts with) F8388_017971	0.727813
F8388_002771 (interacts with) F8388_017899	0.585265
F8388_002771 (interacts with) F8388_017869	0.706983
F8388_002771 (interacts with) F8388_017858	0.54561
F8388_002771 (interacts with) F8388_017856	0.520635
F8388_002771 (interacts with) F8388_017840	0.549214
F8388_002771 (interacts with) F8388_017828	0.549268
F8388_002771 (interacts with) F8388_017804	0.661875
F8388_002771 (interacts with) F8388_017802	0.74778
F8388_002771 (interacts with) F8388_017801	0.71901
F8388_002771 (interacts with) F8388_017799	0.581086
F8388_002771 (interacts with) F8388_017754	0.524247
F8388_002771 (interacts with) F8388_017731	0.670091
F8388_002771 (interacts with) F8388_017715	0.593463
F8388_002771 (interacts with) F8388_017552	0.580146
F8388_002771 (interacts with) F8388_017528	0.641823
F8388_002771 (interacts with) F8388_017526	0.586124
F8388_002771 (interacts with) F8388_017518	0.560089
F8388_002771 (interacts with) F8388_017512	0.768393
F8388_002771 (interacts with) F8388_017511	0.815098
F8388_002771 (interacts with) F8388_017507	0.624066
F8388_002771 (interacts with) F8388_017497	0.592449
F8388_002771 (interacts with) F8388_017486	0.507556
F8388_002771 (interacts with) F8388_017481	0.591048
F8388_002771 (interacts with) F8388_017453	0.661807
F8388_002771 (interacts with) F8388_017438	0.560873
F8388_002771 (interacts with) F8388_017384	0.532218
F8388_002771 (interacts with) F8388_017363	0.503856
F8388_002771 (interacts with) F8388_017325	0.597587
F8388_002771 (interacts with) F8388_017316	0.589682
F8388_002771 (interacts with) F8388_017314	0.85348
F8388_002771 (interacts with) F8388_017303	0.653149
F8388_002771 (interacts with) F8388_017287	0.545035
F8388_002771 (interacts with) F8388_017277	0.683484
F8388_002771 (interacts with) F8388_017260	0.557877
F8388_002771 (interacts with) F8388_017246	0.580372
F8388_002771 (interacts with) F8388_017240	0.656374
F8388_002771 (interacts with) F8388_017238	0.536676
F8388_002771 (interacts with) F8388_017228	0.700405
F8388_002771 (interacts with) F8388_017161	0.768411
F8388_002771 (interacts with) F8388_017152	0.560115
F8388_002771 (interacts with) F8388_017134	0.51224
F8388_002771 (interacts with) F8388_017115	0.758939
F8388_002771 (interacts with) F8388_017114	0.743744
F8388_002771 (interacts with) F8388_017108	0.519625
F8388_002771 (interacts with) F8388_017095	0.652582
F8388_002771 (interacts with) F8388_017093	0.54512
F8388_002771 (interacts with) F8388_017091	0.726744
F8388_002771 (interacts with) F8388_017041	0.779703
F8388_002771 (interacts with) F8388_017024	0.539188
F8388_002771 (interacts with) F8388_017009	0.642541
F8388_002771 (interacts with) F8388_016990	0.524948
F8388_002771 (interacts with) F8388_016989	0.512288
F8388_002771 (interacts with) F8388_016983	0.507408
F8388_002771 (interacts with) F8388_016936	0.575527
F8388_002771 (interacts with) F8388_016929	0.693606
F8388_002771 (interacts with) F8388_016918	0.634086
F8388_002771 (interacts with) F8388_016896	0.572348
F8388_002771 (interacts with) F8388_016894	0.662782
F8388_002771 (interacts with) F8388_016824	0.532094
F8388_002771 (interacts with) F8388_016769	0.667322
F8388_002771 (interacts with) F8388_016648	0.636915
F8388_002771 (interacts with) F8388_016647	0.720947
F8388_002771 (interacts with) F8388_016642	0.636491
F8388_002771 (interacts with) F8388_016629	0.642915
F8388_002771 (interacts with) F8388_016618	0.564028
F8388_002771 (interacts with) F8388_016601	0.63057
F8388_002771 (interacts with) F8388_016597	0.592609
F8388_002771 (interacts with) F8388_016568	0.520332
F8388_002771 (interacts with) F8388_016562	0.619186
F8388_002771 (interacts with) F8388_016555	0.633154
F8388_002771 (interacts with) F8388_016553	0.674744
F8388_002771 (interacts with) F8388_016550	0.519557
F8388_002771 (interacts with) F8388_016536	0.648788
F8388_002771 (interacts with) F8388_016535	0.539471
F8388_002771 (interacts with) F8388_016472	0.624158
F8388_002771 (interacts with) F8388_016455	0.66152
F8388_002771 (interacts with) F8388_016425	0.547428
F8388_002771 (interacts with) F8388_016424	0.66474
F8388_002771 (interacts with) F8388_016376	0.578843
F8388_002771 (interacts with) F8388_016189	0.65683
F8388_002771 (interacts with) F8388_016126	0.626211
F8388_002771 (interacts with) F8388_016123	0.792126
F8388_002771 (interacts with) F8388_016116	0.619317
F8388_002771 (interacts with) F8388_016104	0.691727
F8388_002771 (interacts with) F8388_016093	0.755817
F8388_002771 (interacts with) F8388_016090	0.59892
F8388_002771 (interacts with) F8388_016088	0.717165
F8388_002771 (interacts with) F8388_016066	0.554738
F8388_002771 (interacts with) F8388_016016	0.679094
F8388_002771 (interacts with) F8388_016008	0.60572
F8388_002771 (interacts with) F8388_015962	0.735107
F8388_002771 (interacts with) F8388_015946	0.591816
F8388_002771 (interacts with) F8388_015938	0.614707
F8388_002771 (interacts with) F8388_015924	0.578413
F8388_002771 (interacts with) F8388_015831	0.502497
F8388_002771 (interacts with) F8388_015821	0.728396
F8388_002771 (interacts with) F8388_015813	0.645773
F8388_002771 (interacts with) F8388_015806	0.569449
F8388_002771 (interacts with) F8388_015801	0.598582
F8388_002771 (interacts with) F8388_015784	0.55912
F8388_002771 (interacts with) F8388_015752	0.686462
F8388_002771 (interacts with) F8388_015707	0.656933
F8388_002771 (interacts with) F8388_015703	0.519577
F8388_002771 (interacts with) F8388_015689	0.587326
F8388_002771 (interacts with) F8388_015658	0.537948
F8388_002771 (interacts with) F8388_015583	0.606777
F8388_002771 (interacts with) F8388_015558	0.574973
F8388_002771 (interacts with) F8388_015557	0.500727
F8388_002771 (interacts with) F8388_015521	0.564686
F8388_002771 (interacts with) F8388_015519	0.654202
F8388_002771 (interacts with) F8388_015518	0.537057
F8388_002771 (interacts with) F8388_015472	0.518524
F8388_002771 (interacts with) F8388_015464	0.828981
F8388_002771 (interacts with) F8388_015454	0.65785
F8388_002771 (interacts with) F8388_015453	0.554903
F8388_002771 (interacts with) F8388_015440	0.677508
F8388_002771 (interacts with) F8388_015407	0.56104
F8388_002771 (interacts with) F8388_015388	0.640855
F8388_002771 (interacts with) F8388_015356	0.66338
F8388_002771 (interacts with) F8388_015308	0.604037
F8388_002771 (interacts with) F8388_015267	0.791628
F8388_002771 (interacts with) F8388_015265	0.564186
F8388_002771 (interacts with) F8388_015260	0.521066
F8388_002771 (interacts with) F8388_015253	0.599736
F8388_002771 (interacts with) F8388_015199	0.501128
F8388_002771 (interacts with) F8388_015134	0.620636
F8388_002771 (interacts with) F8388_015087	0.583166
F8388_002771 (interacts with) F8388_015035	0.678972
F8388_002771 (interacts with) F8388_015019	0.628411
F8388_002771 (interacts with) F8388_015017	0.510966
F8388_002771 (interacts with) F8388_014996	0.592323
F8388_002771 (interacts with) F8388_014995	0.521635
F8388_002771 (interacts with) F8388_014974	0.561302
F8388_002771 (interacts with) F8388_014963	0.523996
F8388_002771 (interacts with) F8388_014915	0.503308
F8388_002771 (interacts with) F8388_014879	0.548108
F8388_002771 (interacts with) F8388_014874	0.681494
F8388_002771 (interacts with) F8388_014873	0.627897
F8388_002771 (interacts with) F8388_014839	0.538522
F8388_002771 (interacts with) F8388_014799	0.58843
F8388_002771 (interacts with) F8388_014787	0.710316
F8388_002771 (interacts with) F8388_014785	0.53311
F8388_002771 (interacts with) F8388_014643	0.569494
F8388_002771 (interacts with) F8388_014508	0.578563
F8388_002771 (interacts with) F8388_014505	0.559407
F8388_002771 (interacts with) F8388_014489	0.595223
F8388_002771 (interacts with) F8388_014485	0.666866
F8388_002771 (interacts with) F8388_014483	0.574884
F8388_002771 (interacts with) F8388_014465	0.544772
F8388_002771 (interacts with) F8388_014436	0.507953
F8388_002771 (interacts with) F8388_014431	0.763524
F8388_002771 (interacts with) F8388_014429	0.765203
F8388_002771 (interacts with) F8388_014408	0.556025
F8388_002771 (interacts with) F8388_014386	0.687239
F8388_002771 (interacts with) F8388_014339	0.610939
F8388_002771 (interacts with) F8388_014297	0.680533
F8388_002771 (interacts with) F8388_014270	0.680519
F8388_002771 (interacts with) F8388_014222	0.556263
F8388_002771 (interacts with) F8388_014217	0.654196
F8388_002771 (interacts with) F8388_014215	0.700272
F8388_002771 (interacts with) F8388_014156	0.516045
F8388_002771 (interacts with) F8388_014142	0.766891
F8388_002771 (interacts with) F8388_014061	0.512105
F8388_002771 (interacts with) F8388_014043	0.622876
F8388_002771 (interacts with) F8388_014027	0.571126
F8388_002771 (interacts with) F8388_013995	0.725272
F8388_002771 (interacts with) F8388_013979	0.517627
F8388_002771 (interacts with) F8388_013925	0.7902
F8388_002771 (interacts with) F8388_013920	0.604833
F8388_002771 (interacts with) F8388_013919	0.613409
F8388_002771 (interacts with) F8388_013917	0.621069
F8388_002771 (interacts with) F8388_013890	0.627041
F8388_002771 (interacts with) F8388_013871	0.513232
F8388_002771 (interacts with) F8388_013832	0.639658
F8388_002771 (interacts with) F8388_013789	0.507306
F8388_002771 (interacts with) F8388_013751	0.591893
F8388_002771 (interacts with) F8388_013686	0.72795
F8388_002771 (interacts with) F8388_013684	0.730351
F8388_002771 (interacts with) F8388_013639	0.71284
F8388_002771 (interacts with) F8388_013611	0.624092
F8388_002771 (interacts with) F8388_013610	0.701172
F8388_002771 (interacts with) F8388_013609	0.564362
F8388_002771 (interacts with) F8388_013608	0.596284
F8388_002771 (interacts with) F8388_013607	0.650566
F8388_002771 (interacts with) F8388_013605	0.527774
F8388_002771 (interacts with) F8388_013603	0.532073
F8388_002771 (interacts with) F8388_013579	0.574528
F8388_002771 (interacts with) F8388_013511	0.689435
F8388_002771 (interacts with) F8388_013509	0.571817
F8388_002771 (interacts with) F8388_013433	0.618192
F8388_002771 (interacts with) F8388_013411	0.723894
F8388_002771 (interacts with) F8388_013394	0.597406
F8388_002771 (interacts with) F8388_013382	0.7421
F8388_002771 (interacts with) F8388_013376	0.704407
F8388_002771 (interacts with) F8388_013342	0.653674
F8388_002771 (interacts with) F8388_013293	0.522525
F8388_002771 (interacts with) F8388_013278	0.615163
F8388_002771 (interacts with) F8388_013258	0.602918
F8388_002771 (interacts with) F8388_013234	0.538441
F8388_002771 (interacts with) F8388_013198	0.534467
F8388_002771 (interacts with) F8388_013176	0.560758
F8388_002771 (interacts with) F8388_013168	0.505809
F8388_002771 (interacts with) F8388_013112	0.702991
F8388_002771 (interacts with) F8388_013102	0.713951
F8388_002771 (interacts with) F8388_013065	0.553789
F8388_002771 (interacts with) F8388_013036	0.547799
F8388_002771 (interacts with) F8388_013034	0.651477
F8388_002771 (interacts with) F8388_013028	0.717504
F8388_002771 (interacts with) F8388_013023	0.614742
F8388_002771 (interacts with) F8388_013005	0.730448
F8388_002771 (interacts with) F8388_013003	0.680211
F8388_002771 (interacts with) F8388_012960	0.624959
F8388_002771 (interacts with) F8388_012932	0.706921
F8388_002771 (interacts with) F8388_012930	0.693707
F8388_002771 (interacts with) F8388_012884	0.604225
F8388_002771 (interacts with) F8388_012853	0.661018
F8388_002771 (interacts with) F8388_012815	0.536114
F8388_002771 (interacts with) F8388_012802	0.644374
F8388_002771 (interacts with) F8388_012759	0.665524
F8388_002771 (interacts with) F8388_012733	0.570948
F8388_002771 (interacts with) F8388_012721	0.768354
F8388_002771 (interacts with) F8388_012717	0.753172
F8388_002771 (interacts with) F8388_012713	0.754388
F8388_002771 (interacts with) F8388_012710	0.752175
F8388_002771 (interacts with) F8388_012709	0.569765
F8388_002771 (interacts with) F8388_012708	0.513994
F8388_002771 (interacts with) F8388_012673	0.5218
F8388_002771 (interacts with) F8388_012572	0.65299
F8388_002771 (interacts with) F8388_012570	0.51754
F8388_002771 (interacts with) F8388_012534	0.533354
F8388_002771 (interacts with) F8388_012515	0.687502
F8388_002771 (interacts with) F8388_012506	0.583451
F8388_002771 (interacts with) F8388_012496	0.555718
F8388_002771 (interacts with) F8388_012461	0.589365
F8388_002771 (interacts with) F8388_012425	0.651746
F8388_002771 (interacts with) F8388_012405	0.533698
F8388_002771 (interacts with) F8388_012371	0.527494
F8388_002771 (interacts with) F8388_012341	0.610087
F8388_002771 (interacts with) F8388_012328	0.656168
F8388_002771 (interacts with) F8388_012324	0.754827
F8388_002771 (interacts with) F8388_012298	0.514478
F8388_002771 (interacts with) F8388_012223	0.611009
F8388_002771 (interacts with) F8388_012204	0.571344
F8388_002771 (interacts with) F8388_012198	0.711742
F8388_002771 (interacts with) F8388_012197	0.731768
F8388_002771 (interacts with) F8388_012196	0.664947
F8388_002771 (interacts with) F8388_012193	0.643711
F8388_002771 (interacts with) F8388_012118	0.74724
F8388_002771 (interacts with) F8388_012056	0.696075
F8388_002771 (interacts with) F8388_011987	0.554552
F8388_002771 (interacts with) F8388_011986	0.551471
F8388_002771 (interacts with) F8388_011985	0.542928
F8388_002771 (interacts with) F8388_011845	0.606697
F8388_002771 (interacts with) F8388_011727	0.618382
F8388_002771 (interacts with) F8388_011726	0.508313
F8388_002771 (interacts with) F8388_011721	0.638875
F8388_002771 (interacts with) F8388_011672	0.621677
F8388_002771 (interacts with) F8388_011644	0.669401
F8388_002771 (interacts with) F8388_011620	0.565809
F8388_002771 (interacts with) F8388_011609	0.562704
F8388_002771 (interacts with) F8388_011606	0.61663
F8388_002771 (interacts with) F8388_011603	0.609878
F8388_002771 (interacts with) F8388_011601	0.676299
F8388_002771 (interacts with) F8388_011592	0.660991
F8388_002771 (interacts with) F8388_011589	0.59575
F8388_002771 (interacts with) F8388_011587	0.754076
F8388_002771 (interacts with) F8388_011559	0.689689
F8388_002771 (interacts with) F8388_011544	0.580043
F8388_002771 (interacts with) F8388_011429	0.53849
F8388_002771 (interacts with) F8388_011378	0.532759
F8388_002771 (interacts with) F8388_011355	0.59575
F8388_002771 (interacts with) F8388_011354	0.590591
F8388_002771 (interacts with) F8388_011337	0.545115
F8388_002771 (interacts with) F8388_011321	0.582015
F8388_002771 (interacts with) F8388_011289	0.58177
F8388_002771 (interacts with) F8388_011268	0.719635
F8388_002771 (interacts with) F8388_011238	0.540235
F8388_002771 (interacts with) F8388_011204	0.539324
F8388_002771 (interacts with) F8388_011200	0.718059
F8388_002771 (interacts with) F8388_011193	0.540294
F8388_002771 (interacts with) F8388_011140	0.688592
F8388_002771 (interacts with) F8388_011115	0.641174
F8388_002771 (interacts with) F8388_011053	0.50562
F8388_002771 (interacts with) F8388_011034	0.616712
F8388_002771 (interacts with) F8388_010997	0.551557
F8388_002771 (interacts with) F8388_010996	0.555286
F8388_002771 (interacts with) F8388_010980	0.57829
F8388_002771 (interacts with) F8388_010902	0.601566
F8388_002771 (interacts with) F8388_010882	0.715377
F8388_002771 (interacts with) F8388_010843	0.504165
F8388_002771 (interacts with) F8388_010841	0.658489
F8388_002771 (interacts with) F8388_010833	0.675819
F8388_002771 (interacts with) F8388_010796	0.52142
F8388_002771 (interacts with) F8388_010773	0.504862
F8388_002771 (interacts with) F8388_010756	0.677415
F8388_002771 (interacts with) F8388_010650	0.640927
F8388_002771 (interacts with) F8388_010613	0.725444
F8388_002771 (interacts with) F8388_010562	0.700018
F8388_002771 (interacts with) F8388_010519	0.64294
F8388_002771 (interacts with) F8388_010516	0.558316
F8388_002771 (interacts with) F8388_010512	0.536488
F8388_002771 (interacts with) F8388_010504	0.639442
F8388_002771 (interacts with) F8388_010472	0.630027
F8388_002771 (interacts with) F8388_010458	0.521413
F8388_002771 (interacts with) F8388_010399	0.604142
F8388_002771 (interacts with) F8388_010389	0.688786
F8388_002771 (interacts with) F8388_010376	0.623763
F8388_002771 (interacts with) F8388_010355	0.62607
F8388_002771 (interacts with) F8388_010338	0.681123
F8388_002771 (interacts with) F8388_010283	0.734919
F8388_002771 (interacts with) F8388_010279	0.709972
F8388_002771 (interacts with) F8388_010269	0.632636
F8388_002771 (interacts with) F8388_010249	0.641549
F8388_002771 (interacts with) F8388_010248	0.590714
F8388_002771 (interacts with) F8388_010236	0.506304
F8388_002771 (interacts with) F8388_010201	0.518118
F8388_002771 (interacts with) F8388_010169	0.614425
F8388_002771 (interacts with) F8388_010155	0.506338
F8388_002771 (interacts with) F8388_010147	0.585951
F8388_002771 (interacts with) F8388_010141	0.589127
F8388_002771 (interacts with) F8388_010138	0.511128
F8388_002771 (interacts with) F8388_010100	0.524072
F8388_002771 (interacts with) F8388_010065	0.617068
F8388_002771 (interacts with) F8388_010061	0.710399
F8388_002771 (interacts with) F8388_010058	0.527634
F8388_002771 (interacts with) F8388_010049	0.667387
F8388_002771 (interacts with) F8388_010043	0.511394
F8388_002771 (interacts with) F8388_010036	0.587617
F8388_002771 (interacts with) F8388_010033	0.63109
F8388_002771 (interacts with) F8388_010001	0.522261
F8388_002771 (interacts with) F8388_009924	0.509179
F8388_002771 (interacts with) F8388_009914	0.662638
F8388_002771 (interacts with) F8388_009912	0.50996
F8388_002771 (interacts with) F8388_009850	0.589805
F8388_002771 (interacts with) F8388_009847	0.501469
F8388_002771 (interacts with) F8388_009826	0.629299
F8388_002771 (interacts with) F8388_009823	0.575288
F8388_002771 (interacts with) F8388_009807	0.693462
F8388_002771 (interacts with) F8388_009759	0.533892
F8388_002771 (interacts with) F8388_009738	0.67088
F8388_002771 (interacts with) F8388_009713	0.592021
F8388_002771 (interacts with) F8388_009698	0.701374
F8388_002771 (interacts with) F8388_009697	0.55953
F8388_002771 (interacts with) F8388_009696	0.631618
F8388_002771 (interacts with) F8388_009693	0.568333
F8388_002771 (interacts with) F8388_009644	0.543559
F8388_002771 (interacts with) F8388_009637	0.523673
F8388_002771 (interacts with) F8388_009606	0.515124
F8388_002771 (interacts with) F8388_009599	0.729478
F8388_002771 (interacts with) F8388_009502	0.56692
F8388_002771 (interacts with) F8388_009439	0.596017
F8388_002771 (interacts with) F8388_009437	0.606207
F8388_002771 (interacts with) F8388_009429	0.582118
F8388_002771 (interacts with) F8388_009421	0.520203
F8388_002771 (interacts with) F8388_009402	0.686068
F8388_002771 (interacts with) F8388_009358	0.558505
F8388_002771 (interacts with) F8388_009353	0.55373
F8388_002771 (interacts with) F8388_009330	0.716998
F8388_002771 (interacts with) F8388_009327	0.593337
F8388_002771 (interacts with) F8388_009316	0.532025
F8388_002771 (interacts with) F8388_009313	0.639257
F8388_002771 (interacts with) F8388_009312	0.599874
F8388_002771 (interacts with) F8388_009285	0.594946
F8388_002771 (interacts with) F8388_009189	0.542563
F8388_002771 (interacts with) F8388_009188	0.758716
F8388_002771 (interacts with) F8388_009180	0.501126
F8388_002771 (interacts with) F8388_009178	0.680234
F8388_002771 (interacts with) F8388_009135	0.60076
F8388_002771 (interacts with) F8388_009133	0.578894
F8388_002771 (interacts with) F8388_009115	0.530499
F8388_002771 (interacts with) F8388_009101	0.563519
F8388_002771 (interacts with) F8388_009047	0.646133
F8388_002771 (interacts with) F8388_008870	0.663029
F8388_002771 (interacts with) F8388_008739	0.626417
F8388_002771 (interacts with) F8388_008731	0.534616
F8388_002771 (interacts with) F8388_008679	0.726097
F8388_002771 (interacts with) F8388_008644	0.722576
F8388_002771 (interacts with) F8388_008578	0.67545
F8388_002771 (interacts with) F8388_008577	0.658286
F8388_002771 (interacts with) F8388_008507	0.664276
F8388_002771 (interacts with) F8388_008499	0.617534
F8388_002771 (interacts with) F8388_008478	0.522494
F8388_002771 (interacts with) F8388_008443	0.518835
F8388_002771 (interacts with) F8388_008429	0.550403
F8388_002771 (interacts with) F8388_008414	0.709243
F8388_002771 (interacts with) F8388_008399	0.750966
F8388_002771 (interacts with) F8388_008398	0.668778
F8388_002771 (interacts with) F8388_008397	0.672152
F8388_002771 (interacts with) F8388_008380	0.514724
F8388_002771 (interacts with) F8388_008330	0.647532
F8388_002771 (interacts with) F8388_008315	0.602513
F8388_002771 (interacts with) F8388_008310	0.615284
F8388_002771 (interacts with) F8388_008266	0.578168
F8388_002771 (interacts with) F8388_008212	0.658038
F8388_002771 (interacts with) F8388_008199	0.653235
F8388_002771 (interacts with) F8388_008192	0.630848
F8388_002771 (interacts with) F8388_008125	0.712966
F8388_002771 (interacts with) F8388_008124	0.620084
F8388_002771 (interacts with) F8388_008098	0.80304
F8388_002771 (interacts with) F8388_008072	0.727339
F8388_002771 (interacts with) F8388_008060	0.646059
F8388_002771 (interacts with) F8388_008053	0.528919
F8388_002771 (interacts with) F8388_008052	0.616155
F8388_002771 (interacts with) F8388_008043	0.623305
F8388_002771 (interacts with) F8388_008042	0.649786
F8388_002771 (interacts with) F8388_008037	0.600187
F8388_002771 (interacts with) F8388_007972	0.53942
F8388_002771 (interacts with) F8388_007970	0.608428
F8388_002771 (interacts with) F8388_007969	0.571484
F8388_002771 (interacts with) F8388_007968	0.64222
F8388_002771 (interacts with) F8388_007943	0.596936
F8388_002771 (interacts with) F8388_007929	0.754717
F8388_002771 (interacts with) F8388_007927	0.736441
F8388_002771 (interacts with) F8388_007926	0.612378
F8388_002771 (interacts with) F8388_007914	0.558549
F8388_002771 (interacts with) F8388_007885	0.551461
F8388_002771 (interacts with) F8388_007841	0.669469
F8388_002771 (interacts with) F8388_007829	0.748242
F8388_002771 (interacts with) F8388_007828	0.78012
F8388_002771 (interacts with) F8388_007821	0.576544
F8388_002771 (interacts with) F8388_007820	0.558803
F8388_002771 (interacts with) F8388_007788	0.516158
F8388_002771 (interacts with) F8388_007771	0.683374
F8388_002771 (interacts with) F8388_007756	0.589458
F8388_002771 (interacts with) F8388_007754	0.642946
F8388_002771 (interacts with) F8388_007735	0.743
F8388_002771 (interacts with) F8388_007721	0.557363
F8388_002771 (interacts with) F8388_007714	0.59028
F8388_002771 (interacts with) F8388_007688	0.544927
F8388_002771 (interacts with) F8388_007666	0.585923
F8388_002771 (interacts with) F8388_007551	0.536406
F8388_002771 (interacts with) F8388_007549	0.59102
F8388_002771 (interacts with) F8388_007524	0.567096
F8388_002771 (interacts with) F8388_007522	0.602774
F8388_002771 (interacts with) F8388_007504	0.76316
F8388_002771 (interacts with) F8388_007466	0.670524
F8388_002771 (interacts with) F8388_007464	0.555174
F8388_002771 (interacts with) F8388_007456	0.598844
F8388_002771 (interacts with) F8388_007450	0.578368
F8388_002771 (interacts with) F8388_007427	0.59512
F8388_002771 (interacts with) F8388_007414	0.516849
F8388_002771 (interacts with) F8388_007411	0.605836
F8388_002771 (interacts with) F8388_007399	0.638914
F8388_002771 (interacts with) F8388_007376	0.686298
F8388_002771 (interacts with) F8388_007370	0.617787
F8388_002771 (interacts with) F8388_007349	0.57121
F8388_002771 (interacts with) F8388_007348	0.502805
F8388_002771 (interacts with) F8388_007314	0.533835
F8388_002771 (interacts with) F8388_007219	0.582703
F8388_002771 (interacts with) F8388_007191	0.513325
F8388_002771 (interacts with) F8388_007162	0.546496
F8388_002771 (interacts with) F8388_007141	0.667575
F8388_002771 (interacts with) F8388_007139	0.621986
F8388_002771 (interacts with) F8388_007136	0.610961
F8388_002771 (interacts with) F8388_007074	0.573105
F8388_002771 (interacts with) F8388_007068	0.71298
F8388_002771 (interacts with) F8388_007059	0.621735
F8388_002771 (interacts with) F8388_006979	0.516348
F8388_002771 (interacts with) F8388_006972	0.754517
F8388_002771 (interacts with) F8388_006963	0.541822
F8388_002771 (interacts with) F8388_006929	0.524083
F8388_002771 (interacts with) F8388_006921	0.634865
F8388_002771 (interacts with) F8388_006905	0.637217
F8388_002771 (interacts with) F8388_006904	0.569492
F8388_002771 (interacts with) F8388_006903	0.634273
F8388_002771 (interacts with) F8388_006897	0.707546
F8388_002771 (interacts with) F8388_006891	0.636529
F8388_002771 (interacts with) F8388_006883	0.511945
F8388_002771 (interacts with) F8388_006873	0.54405
F8388_002771 (interacts with) F8388_006850	0.632053
F8388_002771 (interacts with) F8388_006808	0.672218
F8388_002771 (interacts with) F8388_006798	0.572636
F8388_002771 (interacts with) F8388_006780	0.776146
F8388_002771 (interacts with) F8388_006723	0.710819
F8388_002771 (interacts with) F8388_006714	0.58388
F8388_002771 (interacts with) F8388_006678	0.507786
F8388_002771 (interacts with) F8388_006644	0.502217
F8388_002771 (interacts with) F8388_006610	0.583888
F8388_002771 (interacts with) F8388_006550	0.698869
F8388_002771 (interacts with) F8388_006544	0.666228
F8388_002771 (interacts with) F8388_006525	0.74622
F8388_002771 (interacts with) F8388_006483	0.67417
F8388_002771 (interacts with) F8388_006345	0.6478
F8388_002771 (interacts with) F8388_006332	0.501133
F8388_002771 (interacts with) F8388_006331	0.672923
F8388_002771 (interacts with) F8388_006308	0.595479
F8388_002771 (interacts with) F8388_006289	0.634087
F8388_002771 (interacts with) F8388_006260	0.561148
F8388_002771 (interacts with) F8388_006215	0.513979
F8388_002771 (interacts with) F8388_006208	0.671274
F8388_002771 (interacts with) F8388_006193	0.645004
F8388_002771 (interacts with) F8388_006191	0.704074
F8388_002771 (interacts with) F8388_006182	0.695789
F8388_002771 (interacts with) F8388_006116	0.722713
F8388_002771 (interacts with) F8388_006105	0.726264
F8388_002771 (interacts with) F8388_006100	0.682228
F8388_002771 (interacts with) F8388_006024	0.50649
F8388_002771 (interacts with) F8388_006005	0.60458
F8388_002771 (interacts with) F8388_005962	0.548769
F8388_002771 (interacts with) F8388_005960	0.62037
F8388_002771 (interacts with) F8388_005930	0.53949
F8388_002771 (interacts with) F8388_005929	0.539682
F8388_002771 (interacts with) F8388_005928	0.562278
F8388_002771 (interacts with) F8388_005927	0.5614
F8388_002771 (interacts with) F8388_005864	0.535487
F8388_002771 (interacts with) F8388_005863	0.572469
F8388_002771 (interacts with) F8388_005828	0.539734
F8388_002771 (interacts with) F8388_005824	0.504926
F8388_002771 (interacts with) F8388_005714	0.610459
F8388_002771 (interacts with) F8388_005653	0.69783
F8388_002771 (interacts with) F8388_005649	0.656886
F8388_002771 (interacts with) F8388_005645	0.540749
F8388_002771 (interacts with) F8388_005614	0.709334
F8388_002771 (interacts with) F8388_005547	0.581486
F8388_002771 (interacts with) F8388_005533	0.500556
F8388_002771 (interacts with) F8388_005505	0.687325
F8388_002771 (interacts with) F8388_005497	0.743729
F8388_002771 (interacts with) F8388_005494	0.525315
F8388_002771 (interacts with) F8388_005467	0.556456
F8388_002771 (interacts with) F8388_005464	0.617782
F8388_002771 (interacts with) F8388_005463	0.615331
F8388_002771 (interacts with) F8388_005427	0.816336
F8388_002771 (interacts with) F8388_005389	0.551205
F8388_002771 (interacts with) F8388_005370	0.58299
F8388_002771 (interacts with) F8388_005355	0.516935
F8388_002771 (interacts with) F8388_005345	0.576127
F8388_002771 (interacts with) F8388_005280	0.703516
F8388_002771 (interacts with) F8388_005274	0.55292
F8388_002771 (interacts with) F8388_005218	0.667997
F8388_002771 (interacts with) F8388_005206	0.590569
F8388_002771 (interacts with) F8388_005183	0.590929
F8388_002771 (interacts with) F8388_005081	0.673697
F8388_002771 (interacts with) F8388_005063	0.556986
F8388_002771 (interacts with) F8388_005061	0.513147
F8388_002771 (interacts with) F8388_005032	0.647312
F8388_002771 (interacts with) F8388_005027	0.633075
F8388_002771 (interacts with) F8388_005018	0.792615
F8388_002771 (interacts with) F8388_005008	0.726045
F8388_002771 (interacts with) F8388_004980	0.578238
F8388_002771 (interacts with) F8388_004979	0.587619
F8388_002771 (interacts with) F8388_004927	0.642646
F8388_002771 (interacts with) F8388_004902	0.635428
F8388_002771 (interacts with) F8388_004736	0.617319
F8388_002771 (interacts with) F8388_004721	0.60155
F8388_002771 (interacts with) F8388_004656	0.562666
F8388_002771 (interacts with) F8388_004605	0.632701
F8388_002771 (interacts with) F8388_004557	0.641176
F8388_002771 (interacts with) F8388_004554	0.538171
F8388_002771 (interacts with) F8388_004447	0.599885
F8388_002771 (interacts with) F8388_004439	0.571093
F8388_002771 (interacts with) F8388_004428	0.720809
F8388_002771 (interacts with) F8388_004409	0.59503
F8388_002771 (interacts with) F8388_004372	0.601155
F8388_002771 (interacts with) F8388_004337	0.638925
F8388_002771 (interacts with) F8388_004309	0.701068
F8388_002771 (interacts with) F8388_004268	0.518632
F8388_002771 (interacts with) F8388_004241	0.588458
F8388_002771 (interacts with) F8388_004237	0.61825
F8388_002771 (interacts with) F8388_004192	0.516556
F8388_002771 (interacts with) F8388_004191	0.588865
F8388_002771 (interacts with) F8388_004184	0.599307
F8388_002771 (interacts with) F8388_004180	0.721522
F8388_002771 (interacts with) F8388_004173	0.706561
F8388_002771 (interacts with) F8388_004169	0.673245
F8388_002771 (interacts with) F8388_004147	0.769009
F8388_002771 (interacts with) F8388_004145	0.710357
F8388_002771 (interacts with) F8388_004129	0.580081
F8388_002771 (interacts with) F8388_004106	0.654368
F8388_002771 (interacts with) F8388_004091	0.607319
F8388_002771 (interacts with) F8388_004008	0.549282
F8388_002771 (interacts with) F8388_003993	0.50826
F8388_002771 (interacts with) F8388_003968	0.624889
F8388_002771 (interacts with) F8388_003933	0.719484
F8388_002771 (interacts with) F8388_003905	0.633763
F8388_002771 (interacts with) F8388_003886	0.519103
F8388_002771 (interacts with) F8388_003866	0.512577
F8388_002771 (interacts with) F8388_003859	0.570328
F8388_002771 (interacts with) F8388_003858	0.547444
F8388_002771 (interacts with) F8388_003832	0.706662
F8388_002771 (interacts with) F8388_003761	0.509097
F8388_002771 (interacts with) F8388_003760	0.560009
F8388_002771 (interacts with) F8388_003744	0.715708
F8388_002771 (interacts with) F8388_003724	0.514852
F8388_002771 (interacts with) F8388_003711	0.513382
F8388_002771 (interacts with) F8388_003710	0.695318
F8388_002771 (interacts with) F8388_003707	0.557913
F8388_002771 (interacts with) F8388_003678	0.631357
F8388_002771 (interacts with) F8388_003673	0.624955
F8388_002771 (interacts with) F8388_003594	0.50236
F8388_002771 (interacts with) F8388_003589	0.569553
F8388_002771 (interacts with) F8388_003564	0.593431
F8388_002771 (interacts with) F8388_003557	0.524297
F8388_002771 (interacts with) F8388_003460	0.511632
F8388_002771 (interacts with) F8388_003449	0.709068
F8388_002771 (interacts with) F8388_003448	0.701516
F8388_002771 (interacts with) F8388_003417	0.559628
F8388_002771 (interacts with) F8388_003389	0.810147
F8388_002771 (interacts with) F8388_003373	0.504955
F8388_002771 (interacts with) F8388_003356	0.592108
F8388_002771 (interacts with) F8388_003342	0.512858
F8388_002771 (interacts with) F8388_003283	0.537029
F8388_002771 (interacts with) F8388_003273	0.586443
F8388_002771 (interacts with) F8388_003266	0.717042
F8388_002771 (interacts with) F8388_003171	0.637044
F8388_002771 (interacts with) F8388_003153	0.709952
F8388_002771 (interacts with) F8388_003120	0.736548
F8388_002771 (interacts with) F8388_003117	0.598534
F8388_002771 (interacts with) F8388_003112	0.586302
F8388_002771 (interacts with) F8388_003095	0.742414
F8388_002771 (interacts with) F8388_003081	0.50226
F8388_002771 (interacts with) F8388_003070	0.646222
F8388_002771 (interacts with) F8388_003033	0.597207
F8388_002771 (interacts with) F8388_003005	0.566828
F8388_002771 (interacts with) F8388_003004	0.609224
F8388_002771 (interacts with) F8388_002980	0.524264
F8388_002771 (interacts with) F8388_002977	0.701057
F8388_002771 (interacts with) F8388_002955	0.629971
F8388_002771 (interacts with) F8388_002953	0.598483
F8388_002755 (interacts with) F8388_027346	0.60336
F8388_002755 (interacts with) F8388_027249	0.519181
F8388_002755 (interacts with) F8388_027244	0.558213
F8388_002755 (interacts with) F8388_027121	0.6296
F8388_002755 (interacts with) F8388_027094	0.503664
F8388_002755 (interacts with) F8388_027049	0.598111
F8388_002755 (interacts with) F8388_026931	0.647008
F8388_002755 (interacts with) F8388_026788	0.529683
F8388_002755 (interacts with) F8388_026641	0.561212
F8388_002755 (interacts with) F8388_026619	0.529492
F8388_002755 (interacts with) F8388_026530	0.659324
F8388_002755 (interacts with) F8388_026493	0.565136
F8388_002755 (interacts with) F8388_026474	0.517175
F8388_002755 (interacts with) F8388_026424	0.652131
F8388_002755 (interacts with) F8388_026339	0.563382
F8388_002755 (interacts with) F8388_026268	0.537572
F8388_002755 (interacts with) F8388_026227	0.509315
F8388_002755 (interacts with) F8388_026145	0.850342
F8388_002755 (interacts with) F8388_026088	0.628726
F8388_002755 (interacts with) F8388_025795	0.575216
F8388_002755 (interacts with) F8388_025793	0.543339
F8388_002755 (interacts with) F8388_025586	0.518253
F8388_002755 (interacts with) F8388_025577	0.59023
F8388_002755 (interacts with) F8388_025528	0.514756
F8388_002755 (interacts with) F8388_025440	0.535498
F8388_002755 (interacts with) F8388_025203	0.505862
F8388_002755 (interacts with) F8388_025173	0.500342
F8388_002755 (interacts with) F8388_025172	0.520713
F8388_002755 (interacts with) F8388_024911	0.569087
F8388_002755 (interacts with) F8388_024625	0.582839
F8388_002755 (interacts with) F8388_024450	0.599004
F8388_002755 (interacts with) F8388_024002	0.509984
F8388_002755 (interacts with) F8388_023975	0.53911
F8388_002755 (interacts with) F8388_023965	0.504331
F8388_002755 (interacts with) F8388_023941	0.605109
F8388_002755 (interacts with) F8388_023748	0.599987
F8388_002755 (interacts with) F8388_023699	0.564258
F8388_002755 (interacts with) F8388_023525	0.610759
F8388_002755 (interacts with) F8388_023448	0.562792
F8388_002755 (interacts with) F8388_023341	0.504095
F8388_002755 (interacts with) F8388_023311	0.654606
F8388_002755 (interacts with) F8388_023271	0.544942
F8388_002755 (interacts with) F8388_023175	0.547757
F8388_002755 (interacts with) F8388_023171	0.563811
F8388_002755 (interacts with) F8388_023057	0.519295
F8388_002755 (interacts with) F8388_023026	0.598842
F8388_002755 (interacts with) F8388_023014	0.631641
F8388_002755 (interacts with) F8388_022814	0.586753
F8388_002755 (interacts with) F8388_022511	0.50822
F8388_002755 (interacts with) F8388_022441	0.642827
F8388_002755 (interacts with) F8388_022319	0.500535
F8388_002755 (interacts with) F8388_022208	0.510937
F8388_002755 (interacts with) F8388_022170	0.570121
F8388_002755 (interacts with) F8388_022142	0.542439
F8388_002755 (interacts with) F8388_022123	0.529851
F8388_002755 (interacts with) F8388_021855	0.546766
F8388_002755 (interacts with) F8388_021776	0.571805
F8388_002755 (interacts with) F8388_021698	0.537868
F8388_002755 (interacts with) F8388_021614	0.614637
F8388_002755 (interacts with) F8388_021612	0.515017
F8388_002755 (interacts with) F8388_021610	0.525794
F8388_002755 (interacts with) F8388_021583	0.538699
F8388_002755 (interacts with) F8388_021519	0.500115
F8388_002755 (interacts with) F8388_021372	0.578655
F8388_002755 (interacts with) F8388_021291	0.502619
F8388_002755 (interacts with) F8388_021290	0.544028
F8388_002755 (interacts with) F8388_021287	0.665779
F8388_002755 (interacts with) F8388_021213	0.579101
F8388_002755 (interacts with) F8388_021176	0.509434
F8388_002755 (interacts with) F8388_021168	0.534117
F8388_002755 (interacts with) F8388_021159	0.560256
F8388_002755 (interacts with) F8388_021138	0.543335
F8388_002755 (interacts with) F8388_021018	0.585773
F8388_002755 (interacts with) F8388_020918	0.55694
F8388_002755 (interacts with) F8388_020868	0.553491
F8388_002755 (interacts with) F8388_020597	0.512543
F8388_002755 (interacts with) F8388_020564	0.509675
F8388_002755 (interacts with) F8388_020334	0.519502
F8388_002755 (interacts with) F8388_020258	0.514458
F8388_002755 (interacts with) F8388_020136	0.50686
F8388_002755 (interacts with) F8388_020132	0.530631
F8388_002755 (interacts with) F8388_020105	0.502639
F8388_002755 (interacts with) F8388_020084	0.506689
F8388_002755 (interacts with) F8388_020043	0.529972
F8388_002755 (interacts with) F8388_020017	0.531933
F8388_002755 (interacts with) F8388_020015	0.516235
F8388_002755 (interacts with) F8388_019959	0.689688
F8388_002755 (interacts with) F8388_019905	0.507677
F8388_002755 (interacts with) F8388_019843	0.585395
F8388_002755 (interacts with) F8388_019820	0.580574
F8388_002755 (interacts with) F8388_019736	0.69172
F8388_002755 (interacts with) F8388_019694	0.530073
F8388_002755 (interacts with) F8388_019625	0.542943
F8388_002755 (interacts with) F8388_019543	0.586901
F8388_002755 (interacts with) F8388_019530	0.528186
F8388_002755 (interacts with) F8388_019506	0.568459
F8388_002755 (interacts with) F8388_019393	0.567413
F8388_002755 (interacts with) F8388_019368	0.56318
F8388_002755 (interacts with) F8388_019251	0.512885
F8388_002755 (interacts with) F8388_019157	0.503234
F8388_002755 (interacts with) F8388_019137	0.556687
F8388_002755 (interacts with) F8388_019059	0.534731
F8388_002755 (interacts with) F8388_018653	0.512142
F8388_002755 (interacts with) F8388_018635	0.516168
F8388_002755 (interacts with) F8388_018634	0.567173
F8388_002755 (interacts with) F8388_018632	0.570373
F8388_002755 (interacts with) F8388_018435	0.532723
F8388_002755 (interacts with) F8388_018401	0.559271
F8388_002755 (interacts with) F8388_018306	0.570321
F8388_002755 (interacts with) F8388_018235	0.548424
F8388_002755 (interacts with) F8388_018039	0.53189
F8388_002755 (interacts with) F8388_017899	0.544357
F8388_002755 (interacts with) F8388_017528	0.546269
F8388_002755 (interacts with) F8388_017507	0.559454
F8388_002755 (interacts with) F8388_017486	0.500168
F8388_002755 (interacts with) F8388_017316	0.553402
F8388_002755 (interacts with) F8388_017150	0.554213
F8388_002755 (interacts with) F8388_017127	0.50903
F8388_002755 (interacts with) F8388_017093	0.605498
F8388_002755 (interacts with) F8388_016824	0.590071
F8388_002755 (interacts with) F8388_016648	0.553678
F8388_002755 (interacts with) F8388_016647	0.544031
F8388_002755 (interacts with) F8388_016646	0.589679
F8388_002755 (interacts with) F8388_016613	0.531785
F8388_002755 (interacts with) F8388_016597	0.515909
F8388_002755 (interacts with) F8388_016568	0.599485
F8388_002755 (interacts with) F8388_016555	0.520985
F8388_002755 (interacts with) F8388_016500	0.599388
F8388_002755 (interacts with) F8388_016455	0.569722
F8388_002755 (interacts with) F8388_016322	0.516453
F8388_002755 (interacts with) F8388_016189	0.513555
F8388_002755 (interacts with) F8388_016126	0.514194
F8388_002755 (interacts with) F8388_016016	0.516169
F8388_002755 (interacts with) F8388_015950	0.51583
F8388_002755 (interacts with) F8388_015946	0.5626
F8388_002755 (interacts with) F8388_015813	0.637045
F8388_002755 (interacts with) F8388_015806	0.554006
F8388_002755 (interacts with) F8388_015519	0.525553
F8388_002755 (interacts with) F8388_015518	0.615487
F8388_002755 (interacts with) F8388_015440	0.538062
F8388_002755 (interacts with) F8388_015260	0.513572
F8388_002755 (interacts with) F8388_015035	0.653043
F8388_002755 (interacts with) F8388_015017	0.501989
F8388_002755 (interacts with) F8388_014939	0.52076
F8388_002755 (interacts with) F8388_014874	0.563965
F8388_002755 (interacts with) F8388_014813	0.522942
F8388_002755 (interacts with) F8388_014622	0.544708
F8388_002755 (interacts with) F8388_014557	0.510537
F8388_002755 (interacts with) F8388_014446	0.547325
F8388_002755 (interacts with) F8388_014390	0.534054
F8388_002755 (interacts with) F8388_014362	0.505733
F8388_002755 (interacts with) F8388_014142	0.518351
F8388_002755 (interacts with) F8388_014110	0.501441
F8388_002755 (interacts with) F8388_014027	0.509332
F8388_002755 (interacts with) F8388_014015	0.58313
F8388_002755 (interacts with) F8388_013993	0.513143
F8388_002755 (interacts with) F8388_013920	0.512296
F8388_002755 (interacts with) F8388_013919	0.502467
F8388_002755 (interacts with) F8388_013904	0.602036
F8388_002755 (interacts with) F8388_013639	0.631517
F8388_002755 (interacts with) F8388_013609	0.507369
F8388_002755 (interacts with) F8388_013608	0.552613
F8388_002755 (interacts with) F8388_013607	0.611273
F8388_002755 (interacts with) F8388_013583	0.651752
F8388_002755 (interacts with) F8388_013511	0.503879
F8388_002755 (interacts with) F8388_013509	0.501359
F8388_002755 (interacts with) F8388_013433	0.530537
F8388_002755 (interacts with) F8388_013296	0.630778
F8388_002755 (interacts with) F8388_013171	0.527477
F8388_002755 (interacts with) F8388_013112	0.507686
F8388_002755 (interacts with) F8388_013036	0.511119
F8388_002755 (interacts with) F8388_013034	0.560328
F8388_002755 (interacts with) F8388_012932	0.555523
F8388_002755 (interacts with) F8388_012890	0.54944
F8388_002755 (interacts with) F8388_012851	0.539366
F8388_002755 (interacts with) F8388_012815	0.540489
F8388_002755 (interacts with) F8388_012752	0.533231
F8388_002755 (interacts with) F8388_012709	0.549696
F8388_002755 (interacts with) F8388_012515	0.552491
F8388_002755 (interacts with) F8388_012425	0.596368
F8388_002755 (interacts with) F8388_012341	0.51783
F8388_002755 (interacts with) F8388_012260	0.581913
F8388_002755 (interacts with) F8388_011727	0.509043
F8388_002755 (interacts with) F8388_011620	0.55158
F8388_002755 (interacts with) F8388_011609	0.579212
F8388_002755 (interacts with) F8388_011606	0.512686
F8388_002755 (interacts with) F8388_011602	0.542495
F8388_002755 (interacts with) F8388_011601	0.529281
F8388_002755 (interacts with) F8388_011592	0.529897
F8388_002755 (interacts with) F8388_011559	0.513105
F8388_002755 (interacts with) F8388_011544	0.517409
F8388_002755 (interacts with) F8388_011443	0.536024
F8388_002755 (interacts with) F8388_011337	0.592336
F8388_002755 (interacts with) F8388_011193	0.520645
F8388_002755 (interacts with) F8388_011146	0.586259
F8388_002755 (interacts with) F8388_011053	0.501297
F8388_002755 (interacts with) F8388_010746	0.577588
F8388_002755 (interacts with) F8388_010682	0.5751
F8388_002755 (interacts with) F8388_010475	0.507858
F8388_002755 (interacts with) F8388_010459	0.659302
F8388_002755 (interacts with) F8388_010355	0.506309
F8388_002755 (interacts with) F8388_010279	0.577144
F8388_002755 (interacts with) F8388_010269	0.616279
F8388_002755 (interacts with) F8388_010248	0.566094
F8388_002755 (interacts with) F8388_010072	0.558428
F8388_002755 (interacts with) F8388_010060	0.506503
F8388_002755 (interacts with) F8388_010033	0.516781
F8388_002755 (interacts with) F8388_009864	0.557869
F8388_002755 (interacts with) F8388_009795	0.520675
F8388_002755 (interacts with) F8388_009740	0.555302
F8388_002755 (interacts with) F8388_009738	0.537397
F8388_002755 (interacts with) F8388_009698	0.523672
F8388_002755 (interacts with) F8388_009697	0.629799
F8388_002755 (interacts with) F8388_009693	0.528232
F8388_002755 (interacts with) F8388_009682	0.509995
F8388_002755 (interacts with) F8388_009644	0.506154
F8388_002755 (interacts with) F8388_009619	0.517334
F8388_002755 (interacts with) F8388_009188	0.520783
F8388_002755 (interacts with) F8388_009182	0.528365
F8388_002755 (interacts with) F8388_009047	0.548514
F8388_002755 (interacts with) F8388_008912	0.537927
F8388_002755 (interacts with) F8388_008399	0.532337
F8388_002755 (interacts with) F8388_008398	0.642559
F8388_002755 (interacts with) F8388_008397	0.50033
F8388_002755 (interacts with) F8388_008330	0.611395
F8388_002755 (interacts with) F8388_008266	0.536814
F8388_002755 (interacts with) F8388_008061	0.524417
F8388_002755 (interacts with) F8388_008043	0.595034
F8388_002755 (interacts with) F8388_007974	0.510974
F8388_002755 (interacts with) F8388_007924	0.518354
F8388_002755 (interacts with) F8388_007914	0.601955
F8388_002755 (interacts with) F8388_007885	0.523672
F8388_002755 (interacts with) F8388_007848	0.551012
F8388_002755 (interacts with) F8388_007841	0.575539
F8388_002755 (interacts with) F8388_007828	0.501174
F8388_002755 (interacts with) F8388_007790	0.52692
F8388_002755 (interacts with) F8388_007788	0.634399
F8388_002755 (interacts with) F8388_007771	0.50226
F8388_002755 (interacts with) F8388_007714	0.558403
F8388_002755 (interacts with) F8388_007656	0.585353
F8388_002755 (interacts with) F8388_007533	0.551776
F8388_002755 (interacts with) F8388_007524	0.53035
F8388_002755 (interacts with) F8388_007522	0.551423
F8388_002755 (interacts with) F8388_007504	0.500492
F8388_002755 (interacts with) F8388_007450	0.524908
F8388_002755 (interacts with) F8388_007427	0.573908
F8388_002755 (interacts with) F8388_007411	0.524267
F8388_002755 (interacts with) F8388_007059	0.559174
F8388_002755 (interacts with) F8388_006979	0.608905
F8388_002755 (interacts with) F8388_006975	0.549422
F8388_002755 (interacts with) F8388_006929	0.52006
F8388_002755 (interacts with) F8388_006897	0.513469
F8388_002755 (interacts with) F8388_006873	0.516389
F8388_002755 (interacts with) F8388_006859	0.554302
F8388_002755 (interacts with) F8388_006844	0.605339
F8388_002755 (interacts with) F8388_006800	0.674975
F8388_002755 (interacts with) F8388_006799	0.52719
F8388_002755 (interacts with) F8388_006714	0.506475
F8388_002755 (interacts with) F8388_006445	0.534989
F8388_002755 (interacts with) F8388_006308	0.500744
F8388_002755 (interacts with) F8388_006191	0.592052
F8388_002755 (interacts with) F8388_006116	0.578766
F8388_002755 (interacts with) F8388_006044	0.690064
F8388_002755 (interacts with) F8388_006010	0.512248
F8388_002755 (interacts with) F8388_006004	0.646763
F8388_002755 (interacts with) F8388_005960	0.542706
F8388_002755 (interacts with) F8388_005637	0.570288
F8388_002755 (interacts with) F8388_005601	0.504643
F8388_002755 (interacts with) F8388_005504	0.51232
F8388_002755 (interacts with) F8388_005469	0.539508
F8388_002755 (interacts with) F8388_005467	0.566837
F8388_002755 (interacts with) F8388_005463	0.529911
F8388_002755 (interacts with) F8388_005427	0.515693
F8388_002755 (interacts with) F8388_005206	0.506378
F8388_002755 (interacts with) F8388_005071	0.523203
F8388_002755 (interacts with) F8388_005018	0.512705
F8388_002755 (interacts with) F8388_004980	0.551542
F8388_002755 (interacts with) F8388_004979	0.523411
F8388_002755 (interacts with) F8388_004902	0.602965
F8388_002755 (interacts with) F8388_004721	0.521138
F8388_002755 (interacts with) F8388_004337	0.604814
F8388_002755 (interacts with) F8388_004333	0.633494
F8388_002755 (interacts with) F8388_004268	0.504722
F8388_002755 (interacts with) F8388_004184	0.548224
F8388_002755 (interacts with) F8388_004091	0.560312
F8388_002755 (interacts with) F8388_004041	0.512903
F8388_002755 (interacts with) F8388_004003	0.535106
F8388_002755 (interacts with) F8388_003929	0.541142
F8388_002755 (interacts with) F8388_003785	0.509565
F8388_002755 (interacts with) F8388_003770	0.535271
F8388_002755 (interacts with) F8388_003720	0.531143
F8388_002755 (interacts with) F8388_003710	0.531426
F8388_002755 (interacts with) F8388_003581	0.51075
F8388_002755 (interacts with) F8388_003356	0.512509
F8388_002755 (interacts with) F8388_003342	0.5031
F8388_002755 (interacts with) F8388_003171	0.548575
F8388_002755 (interacts with) F8388_003070	0.53624
F8388_002755 (interacts with) F8388_003005	0.531505
F8388_002747 (interacts with) F8388_027249	0.609291
F8388_002747 (interacts with) F8388_027244	0.558155
F8388_002747 (interacts with) F8388_027121	0.504082
F8388_002747 (interacts with) F8388_027095	0.55844
F8388_002747 (interacts with) F8388_026931	0.549869
F8388_002747 (interacts with) F8388_026641	0.518809
F8388_002747 (interacts with) F8388_026563	0.639999
F8388_002747 (interacts with) F8388_026530	0.528739
F8388_002747 (interacts with) F8388_026424	0.542094
F8388_002747 (interacts with) F8388_026340	0.54578
F8388_002747 (interacts with) F8388_026339	0.525199
F8388_002747 (interacts with) F8388_026267	0.526231
F8388_002747 (interacts with) F8388_026256	0.500925
F8388_002747 (interacts with) F8388_026227	0.653456
F8388_002747 (interacts with) F8388_026145	0.506695
F8388_002747 (interacts with) F8388_026088	0.590223
F8388_002747 (interacts with) F8388_026045	0.507586
F8388_002747 (interacts with) F8388_025961	0.511083
F8388_002747 (interacts with) F8388_025960	0.544529
F8388_002747 (interacts with) F8388_025795	0.655859
F8388_002747 (interacts with) F8388_025793	0.716034
F8388_002747 (interacts with) F8388_025729	0.507305
F8388_002747 (interacts with) F8388_025728	0.52589
F8388_002747 (interacts with) F8388_025687	0.572581
F8388_002747 (interacts with) F8388_025497	0.526515
F8388_002747 (interacts with) F8388_025468	0.515764
F8388_002747 (interacts with) F8388_025440	0.625819
F8388_002747 (interacts with) F8388_025437	0.529499
F8388_002747 (interacts with) F8388_025177	0.515579
F8388_002747 (interacts with) F8388_025173	0.523087
F8388_002747 (interacts with) F8388_025172	0.557361
F8388_002747 (interacts with) F8388_024859	0.519268
F8388_002747 (interacts with) F8388_024786	0.610737
F8388_002747 (interacts with) F8388_024517	0.6104
F8388_002747 (interacts with) F8388_024499	0.737479
F8388_002747 (interacts with) F8388_024479	0.51297
F8388_002747 (interacts with) F8388_024450	0.648697
F8388_002747 (interacts with) F8388_024252	0.557577
F8388_002747 (interacts with) F8388_024218	0.570084
F8388_002747 (interacts with) F8388_024149	0.533666
F8388_002747 (interacts with) F8388_024002	0.50692
F8388_002747 (interacts with) F8388_023965	0.624353
F8388_002747 (interacts with) F8388_023952	0.502424
F8388_002747 (interacts with) F8388_023941	0.606539
F8388_002747 (interacts with) F8388_023748	0.560652
F8388_002747 (interacts with) F8388_023699	0.562513
F8388_002747 (interacts with) F8388_023333	0.538399
F8388_002747 (interacts with) F8388_023311	0.548284
F8388_002747 (interacts with) F8388_023175	0.653057
F8388_002747 (interacts with) F8388_023171	0.595325
F8388_002747 (interacts with) F8388_023057	0.554385
F8388_002747 (interacts with) F8388_023014	0.506207
F8388_002747 (interacts with) F8388_022931	0.516525
F8388_002747 (interacts with) F8388_022893	0.528645
F8388_002747 (interacts with) F8388_022814	0.635326
F8388_002747 (interacts with) F8388_022670	0.524863
F8388_002747 (interacts with) F8388_022557	0.521217
F8388_002747 (interacts with) F8388_022441	0.536243
F8388_002747 (interacts with) F8388_022333	0.577815
F8388_002747 (interacts with) F8388_022231	0.554941
F8388_002747 (interacts with) F8388_022208	0.545278
F8388_002747 (interacts with) F8388_022170	0.693186
F8388_002747 (interacts with) F8388_022142	0.567001
F8388_002747 (interacts with) F8388_022129	0.533895
F8388_002747 (interacts with) F8388_022094	0.552884
F8388_002747 (interacts with) F8388_022065	0.511504
F8388_002747 (interacts with) F8388_022023	0.50455
F8388_002747 (interacts with) F8388_021996	0.513832
F8388_002747 (interacts with) F8388_021856	0.508862
F8388_002747 (interacts with) F8388_021759	0.52533
F8388_002747 (interacts with) F8388_021698	0.661191
F8388_002747 (interacts with) F8388_021615	0.5137
F8388_002747 (interacts with) F8388_021614	0.649618
F8388_002747 (interacts with) F8388_021613	0.509856
F8388_002747 (interacts with) F8388_021612	0.671042
F8388_002747 (interacts with) F8388_021610	0.570696
F8388_002747 (interacts with) F8388_021490	0.519062
F8388_002747 (interacts with) F8388_021394	0.63736
F8388_002747 (interacts with) F8388_021322	0.515697
F8388_002747 (interacts with) F8388_021318	0.592245
F8388_002747 (interacts with) F8388_021176	0.583695
F8388_002747 (interacts with) F8388_021168	0.52807
F8388_002747 (interacts with) F8388_021159	0.537365
F8388_002747 (interacts with) F8388_021018	0.55459
F8388_002747 (interacts with) F8388_020985	0.57972
F8388_002747 (interacts with) F8388_020597	0.552965
F8388_002747 (interacts with) F8388_020564	0.591284
F8388_002747 (interacts with) F8388_020444	0.534503
F8388_002747 (interacts with) F8388_020435	0.529971
F8388_002747 (interacts with) F8388_020430	0.53923
F8388_002747 (interacts with) F8388_020290	0.555464
F8388_002747 (interacts with) F8388_020258	0.555387
F8388_002747 (interacts with) F8388_020225	0.654775
F8388_002747 (interacts with) F8388_020224	0.578203
F8388_002747 (interacts with) F8388_020136	0.503758
F8388_002747 (interacts with) F8388_020132	0.573422
F8388_002747 (interacts with) F8388_020128	0.537857
F8388_002747 (interacts with) F8388_020100	0.520412
F8388_002747 (interacts with) F8388_019959	0.516945
F8388_002747 (interacts with) F8388_019905	0.571512
F8388_002747 (interacts with) F8388_019820	0.595296
F8388_002747 (interacts with) F8388_019774	0.530789
F8388_002747 (interacts with) F8388_019736	0.593666
F8388_002747 (interacts with) F8388_019694	0.545286
F8388_002747 (interacts with) F8388_019368	0.677204
F8388_002747 (interacts with) F8388_019358	0.706878
F8388_002747 (interacts with) F8388_019251	0.569624
F8388_002747 (interacts with) F8388_019153	0.518067
F8388_002747 (interacts with) F8388_019137	0.519836
F8388_002747 (interacts with) F8388_019061	0.547777
F8388_002747 (interacts with) F8388_019059	0.7122
F8388_002747 (interacts with) F8388_018759	0.627169
F8388_002747 (interacts with) F8388_018650	0.560286
F8388_002747 (interacts with) F8388_018632	0.56824
F8388_002747 (interacts with) F8388_018617	0.553838
F8388_002747 (interacts with) F8388_018602	0.527432
F8388_002747 (interacts with) F8388_018599	0.506707
F8388_002747 (interacts with) F8388_018306	0.592902
F8388_002747 (interacts with) F8388_018235	0.563475
F8388_002747 (interacts with) F8388_018148	0.525723
F8388_002747 (interacts with) F8388_017886	0.607225
F8388_002747 (interacts with) F8388_017832	0.560146
F8388_002747 (interacts with) F8388_017809	0.545016
F8388_002747 (interacts with) F8388_017802	0.519072
F8388_002747 (interacts with) F8388_017512	0.54011
F8388_002747 (interacts with) F8388_017511	0.516598
F8388_002747 (interacts with) F8388_017486	0.546445
F8388_002747 (interacts with) F8388_017429	0.59881
F8388_002747 (interacts with) F8388_017320	0.53373
F8388_002747 (interacts with) F8388_017316	0.632552
F8388_002747 (interacts with) F8388_017260	0.505634
F8388_002747 (interacts with) F8388_017246	0.505489
F8388_002747 (interacts with) F8388_017161	0.50571
F8388_002747 (interacts with) F8388_017024	0.53033
F8388_002747 (interacts with) F8388_017000	0.52441
F8388_002747 (interacts with) F8388_016833	0.548154
F8388_002747 (interacts with) F8388_016824	0.539276
F8388_002747 (interacts with) F8388_016647	0.705403
F8388_002747 (interacts with) F8388_016642	0.512326
F8388_002747 (interacts with) F8388_016613	0.682547
F8388_002747 (interacts with) F8388_016597	0.530459
F8388_002747 (interacts with) F8388_016568	0.604143
F8388_002747 (interacts with) F8388_016555	0.513415
F8388_002747 (interacts with) F8388_016550	0.633391
F8388_002747 (interacts with) F8388_016536	0.565637
F8388_002747 (interacts with) F8388_016455	0.544199
F8388_002747 (interacts with) F8388_016407	0.513199
F8388_002747 (interacts with) F8388_016349	0.506674
F8388_002747 (interacts with) F8388_016332	0.543773
F8388_002747 (interacts with) F8388_016322	0.535344
F8388_002747 (interacts with) F8388_016282	0.533701
F8388_002747 (interacts with) F8388_016189	0.519892
F8388_002747 (interacts with) F8388_016137	0.531029
F8388_002747 (interacts with) F8388_016126	0.531619
F8388_002747 (interacts with) F8388_016121	0.502299
F8388_002747 (interacts with) F8388_016016	0.577025
F8388_002747 (interacts with) F8388_015893	0.532184
F8388_002747 (interacts with) F8388_015850	0.690069
F8388_002747 (interacts with) F8388_015843	0.603242
F8388_002747 (interacts with) F8388_015821	0.507177
F8388_002747 (interacts with) F8388_015813	0.624175
F8388_002747 (interacts with) F8388_015806	0.566837
F8388_002747 (interacts with) F8388_015752	0.530283
F8388_002747 (interacts with) F8388_015583	0.556752
F8388_002747 (interacts with) F8388_015557	0.533345
F8388_002747 (interacts with) F8388_015556	0.506869
F8388_002747 (interacts with) F8388_015519	0.513458
F8388_002747 (interacts with) F8388_015414	0.500413
F8388_002747 (interacts with) F8388_015407	0.538232
F8388_002747 (interacts with) F8388_015330	0.559476
F8388_002747 (interacts with) F8388_015318	0.562282
F8388_002747 (interacts with) F8388_015267	0.500161
F8388_002747 (interacts with) F8388_015041	0.522188
F8388_002747 (interacts with) F8388_015017	0.520714
F8388_002747 (interacts with) F8388_014938	0.544391
F8388_002747 (interacts with) F8388_014874	0.537445
F8388_002747 (interacts with) F8388_014813	0.683722
F8388_002747 (interacts with) F8388_014810	0.528761
F8388_002747 (interacts with) F8388_014799	0.640601
F8388_002747 (interacts with) F8388_014639	0.58318
F8388_002747 (interacts with) F8388_014446	0.565086
F8388_002747 (interacts with) F8388_014431	0.521262
F8388_002747 (interacts with) F8388_014408	0.522895
F8388_002747 (interacts with) F8388_014390	0.508829
F8388_002747 (interacts with) F8388_014362	0.564449
F8388_002747 (interacts with) F8388_014142	0.641742
F8388_002747 (interacts with) F8388_014110	0.597291
F8388_002747 (interacts with) F8388_014061	0.540466
F8388_002747 (interacts with) F8388_014015	0.511285
F8388_002747 (interacts with) F8388_013995	0.565162
F8388_002747 (interacts with) F8388_013993	0.729812
F8388_002747 (interacts with) F8388_013951	0.500187
F8388_002747 (interacts with) F8388_013925	0.516747
F8388_002747 (interacts with) F8388_013920	0.547633
F8388_002747 (interacts with) F8388_013919	0.512384
F8388_002747 (interacts with) F8388_013800	0.532288
F8388_002747 (interacts with) F8388_013639	0.574796
F8388_002747 (interacts with) F8388_013583	0.528516
F8388_002747 (interacts with) F8388_013579	0.519175
F8388_002747 (interacts with) F8388_013511	0.500618
F8388_002747 (interacts with) F8388_013509	0.523004
F8388_002747 (interacts with) F8388_013482	0.554332
F8388_002747 (interacts with) F8388_013433	0.56165
F8388_002747 (interacts with) F8388_013112	0.587223
F8388_002747 (interacts with) F8388_013034	0.575344
F8388_002747 (interacts with) F8388_013028	0.511031
F8388_002747 (interacts with) F8388_012960	0.502843
F8388_002747 (interacts with) F8388_012932	0.620906
F8388_002747 (interacts with) F8388_012721	0.547636
F8388_002747 (interacts with) F8388_012717	0.503665
F8388_002747 (interacts with) F8388_012713	0.571797
F8388_002747 (interacts with) F8388_012710	0.593859
F8388_002747 (interacts with) F8388_012709	0.584704
F8388_002747 (interacts with) F8388_012537	0.56239
F8388_002747 (interacts with) F8388_012515	0.569515
F8388_002747 (interacts with) F8388_012425	0.510848
F8388_002747 (interacts with) F8388_012341	0.604913
F8388_002747 (interacts with) F8388_012324	0.536909
F8388_002747 (interacts with) F8388_011956	0.551854
F8388_002747 (interacts with) F8388_011845	0.538876
F8388_002747 (interacts with) F8388_011713	0.547472
F8388_002747 (interacts with) F8388_011620	0.655521
F8388_002747 (interacts with) F8388_011609	0.577747
F8388_002747 (interacts with) F8388_011602	0.683021
F8388_002747 (interacts with) F8388_011601	0.527094
F8388_002747 (interacts with) F8388_011592	0.53917
F8388_002747 (interacts with) F8388_011587	0.514065
F8388_002747 (interacts with) F8388_011559	0.612786
F8388_002747 (interacts with) F8388_011443	0.516787
F8388_002747 (interacts with) F8388_011434	0.551756
F8388_002747 (interacts with) F8388_011415	0.530896
F8388_002747 (interacts with) F8388_011337	0.626738
F8388_002747 (interacts with) F8388_011146	0.732528
F8388_002747 (interacts with) F8388_011111	0.52392
F8388_002747 (interacts with) F8388_010902	0.570989
F8388_002747 (interacts with) F8388_010882	0.508302
F8388_002747 (interacts with) F8388_010833	0.539485
F8388_002747 (interacts with) F8388_010796	0.519235
F8388_002747 (interacts with) F8388_010682	0.536055
F8388_002747 (interacts with) F8388_010656	0.561772
F8388_002747 (interacts with) F8388_010628	0.512381
F8388_002747 (interacts with) F8388_010613	0.560263
F8388_002747 (interacts with) F8388_010562	0.556219
F8388_002747 (interacts with) F8388_010516	0.556928
F8388_002747 (interacts with) F8388_010512	0.500904
F8388_002747 (interacts with) F8388_010355	0.566471
F8388_002747 (interacts with) F8388_010279	0.567645
F8388_002747 (interacts with) F8388_010269	0.621704
F8388_002747 (interacts with) F8388_010268	0.511561
F8388_002747 (interacts with) F8388_010263	0.502341
F8388_002747 (interacts with) F8388_010061	0.524138
F8388_002747 (interacts with) F8388_010033	0.541221
F8388_002747 (interacts with) F8388_009738	0.548056
F8388_002747 (interacts with) F8388_009697	0.582243
F8388_002747 (interacts with) F8388_009696	0.517178
F8388_002747 (interacts with) F8388_009693	0.540663
F8388_002747 (interacts with) F8388_009606	0.532279
F8388_002747 (interacts with) F8388_009599	0.507856
F8388_002747 (interacts with) F8388_009437	0.523792
F8388_002747 (interacts with) F8388_009421	0.506241
F8388_002747 (interacts with) F8388_009313	0.516007
F8388_002747 (interacts with) F8388_009135	0.525366
F8388_002747 (interacts with) F8388_009047	0.541304
F8388_002747 (interacts with) F8388_008739	0.549656
F8388_002747 (interacts with) F8388_008588	0.696562
F8388_002747 (interacts with) F8388_008579	0.623006
F8388_002747 (interacts with) F8388_008429	0.5739
F8388_002747 (interacts with) F8388_008399	0.635328
F8388_002747 (interacts with) F8388_008398	0.619926
F8388_002747 (interacts with) F8388_008397	0.621536
F8388_002747 (interacts with) F8388_008330	0.5494
F8388_002747 (interacts with) F8388_008052	0.529829
F8388_002747 (interacts with) F8388_008043	0.53922
F8388_002747 (interacts with) F8388_007969	0.66141
F8388_002747 (interacts with) F8388_007965	0.552082
F8388_002747 (interacts with) F8388_007914	0.543557
F8388_002747 (interacts with) F8388_007885	0.514311
F8388_002747 (interacts with) F8388_007841	0.545144
F8388_002747 (interacts with) F8388_007828	0.532147
F8388_002747 (interacts with) F8388_007821	0.518006
F8388_002747 (interacts with) F8388_007801	0.586216
F8388_002747 (interacts with) F8388_007790	0.576236
F8388_002747 (interacts with) F8388_007788	0.674116
F8388_002747 (interacts with) F8388_007769	0.636706
F8388_002747 (interacts with) F8388_007717	0.50256
F8388_002747 (interacts with) F8388_007714	0.561489
F8388_002747 (interacts with) F8388_007707	0.56421
F8388_002747 (interacts with) F8388_007685	0.61068
F8388_002747 (interacts with) F8388_007656	0.530239
F8388_002747 (interacts with) F8388_007524	0.592897
F8388_002747 (interacts with) F8388_007522	0.597197
F8388_002747 (interacts with) F8388_007504	0.611987
F8388_002747 (interacts with) F8388_007464	0.55726
F8388_002747 (interacts with) F8388_007450	0.53065
F8388_002747 (interacts with) F8388_007427	0.504082
F8388_002747 (interacts with) F8388_007370	0.534971
F8388_002747 (interacts with) F8388_007162	0.578326
F8388_002747 (interacts with) F8388_007072	0.593216
F8388_002747 (interacts with) F8388_007068	0.617346
F8388_002747 (interacts with) F8388_006963	0.562042
F8388_002747 (interacts with) F8388_006944	0.555594
F8388_002747 (interacts with) F8388_006929	0.557867
F8388_002747 (interacts with) F8388_006883	0.637566
F8388_002747 (interacts with) F8388_006800	0.527945
F8388_002747 (interacts with) F8388_006798	0.50419
F8388_002747 (interacts with) F8388_006779	0.569123
F8388_002747 (interacts with) F8388_006714	0.560863
F8388_002747 (interacts with) F8388_006610	0.512541
F8388_002747 (interacts with) F8388_006525	0.543995
F8388_002747 (interacts with) F8388_006445	0.570199
F8388_002747 (interacts with) F8388_006222	0.508188
F8388_002747 (interacts with) F8388_006216	0.541945
F8388_002747 (interacts with) F8388_006208	0.523014
F8388_002747 (interacts with) F8388_006191	0.548525
F8388_002747 (interacts with) F8388_006116	0.627643
F8388_002747 (interacts with) F8388_006065	0.503061
F8388_002747 (interacts with) F8388_006004	0.527257
F8388_002747 (interacts with) F8388_005896	0.513451
F8388_002747 (interacts with) F8388_005637	0.512413
F8388_002747 (interacts with) F8388_005497	0.548068
F8388_002747 (interacts with) F8388_005427	0.562321
F8388_002747 (interacts with) F8388_005370	0.544943
F8388_002747 (interacts with) F8388_005206	0.607618
F8388_002747 (interacts with) F8388_005027	0.716813
F8388_002747 (interacts with) F8388_005018	0.521734
F8388_002747 (interacts with) F8388_004980	0.572199
F8388_002747 (interacts with) F8388_004979	0.586704
F8388_002747 (interacts with) F8388_004968	0.502409
F8388_002747 (interacts with) F8388_004962	0.552036
F8388_002747 (interacts with) F8388_004932	0.619882
F8388_002747 (interacts with) F8388_004927	0.512697
F8388_002747 (interacts with) F8388_004907	0.543548
F8388_002747 (interacts with) F8388_004902	0.666367
F8388_002747 (interacts with) F8388_004721	0.523539
F8388_002747 (interacts with) F8388_004689	0.535906
F8388_002747 (interacts with) F8388_004656	0.597843
F8388_002747 (interacts with) F8388_004428	0.516927
F8388_002747 (interacts with) F8388_004337	0.535281
F8388_002747 (interacts with) F8388_004317	0.653927
F8388_002747 (interacts with) F8388_004268	0.684694
F8388_002747 (interacts with) F8388_004184	0.568031
F8388_002747 (interacts with) F8388_004173	0.522837
F8388_002747 (interacts with) F8388_004129	0.53101
F8388_002747 (interacts with) F8388_004099	0.506756
F8388_002747 (interacts with) F8388_004091	0.504787
F8388_002747 (interacts with) F8388_003974	0.556569
F8388_002747 (interacts with) F8388_003933	0.507316
F8388_002747 (interacts with) F8388_003912	0.518611
F8388_002747 (interacts with) F8388_003878	0.531234
F8388_002747 (interacts with) F8388_003785	0.522461
F8388_002747 (interacts with) F8388_003744	0.513219
F8388_002747 (interacts with) F8388_003713	0.502656
F8388_002747 (interacts with) F8388_003711	0.543737
F8388_002747 (interacts with) F8388_003710	0.543379
F8388_002747 (interacts with) F8388_003557	0.63533
F8388_002747 (interacts with) F8388_003417	0.577659
F8388_002747 (interacts with) F8388_003273	0.516241
F8388_002747 (interacts with) F8388_003153	0.514557
F8388_002747 (interacts with) F8388_003070	0.605918
F8388_002747 (interacts with) F8388_003004	0.521094
F8388_002747 (interacts with) F8388_002755	0.510434
F8388_002700 (interacts with) G4B88_003346	0.617959
F8388_002700 (interacts with) F8388_027330	0.675756
F8388_002700 (interacts with) F8388_027318	0.563374
F8388_002700 (interacts with) F8388_027265	0.605673
F8388_002700 (interacts with) F8388_027245	0.67481
F8388_002700 (interacts with) F8388_027244	0.584223
F8388_002700 (interacts with) F8388_027241	0.627576
F8388_002700 (interacts with) F8388_027213	0.603356
F8388_002700 (interacts with) F8388_027212	0.577004
F8388_002700 (interacts with) F8388_027211	0.641668
F8388_002700 (interacts with) F8388_027170	0.558497
F8388_002700 (interacts with) F8388_027124	0.589035
F8388_002700 (interacts with) F8388_027121	0.715281
F8388_002700 (interacts with) F8388_027118	0.540973
F8388_002700 (interacts with) F8388_027095	0.551711
F8388_002700 (interacts with) F8388_027049	0.622667
F8388_002700 (interacts with) F8388_027048	0.592583
F8388_002700 (interacts with) F8388_026947	0.615635
F8388_002700 (interacts with) F8388_026934	0.623025
F8388_002700 (interacts with) F8388_026931	0.815183
F8388_002700 (interacts with) F8388_026926	0.542109
F8388_002700 (interacts with) F8388_026924	0.720214
F8388_002700 (interacts with) F8388_026913	0.694698
F8388_002700 (interacts with) F8388_026849	0.612953
F8388_002700 (interacts with) F8388_026788	0.59795
F8388_002700 (interacts with) F8388_026668	0.634073
F8388_002700 (interacts with) F8388_026665	0.528881
F8388_002700 (interacts with) F8388_026648	0.575391
F8388_002700 (interacts with) F8388_026641	0.621532
F8388_002700 (interacts with) F8388_026619	0.555787
F8388_002700 (interacts with) F8388_026615	0.507198
F8388_002700 (interacts with) F8388_026604	0.503379
F8388_002700 (interacts with) F8388_026576	0.519821
F8388_002700 (interacts with) F8388_026530	0.755396
F8388_002700 (interacts with) F8388_026524	0.535293
F8388_002700 (interacts with) F8388_026509	0.545095
F8388_002700 (interacts with) F8388_026474	0.511525
F8388_002700 (interacts with) F8388_026473	0.542241
F8388_002700 (interacts with) F8388_026453	0.717569
F8388_002700 (interacts with) F8388_026449	0.516991
F8388_002700 (interacts with) F8388_026443	0.575502
F8388_002700 (interacts with) F8388_026424	0.72067
F8388_002700 (interacts with) F8388_026374	0.536955
F8388_002700 (interacts with) F8388_026364	0.539461
F8388_002700 (interacts with) F8388_026340	0.713074
F8388_002700 (interacts with) F8388_026339	0.725546
F8388_002700 (interacts with) F8388_026336	0.689895
F8388_002700 (interacts with) F8388_026270	0.600594
F8388_002700 (interacts with) F8388_026269	0.59991
F8388_002700 (interacts with) F8388_026268	0.728339
F8388_002700 (interacts with) F8388_026267	0.71092
F8388_002700 (interacts with) F8388_026256	0.711312
F8388_002700 (interacts with) F8388_026238	0.532039
F8388_002700 (interacts with) F8388_026227	0.707729
F8388_002700 (interacts with) F8388_026198	0.642572
F8388_002700 (interacts with) F8388_026156	0.52002
F8388_002700 (interacts with) F8388_026145	0.518539
F8388_002700 (interacts with) F8388_026113	0.51172
F8388_002700 (interacts with) F8388_026088	0.763826
F8388_002700 (interacts with) F8388_026086	0.608543
F8388_002700 (interacts with) F8388_026059	0.520369
F8388_002700 (interacts with) F8388_026045	0.684551
F8388_002700 (interacts with) F8388_026003	0.662821
F8388_002700 (interacts with) F8388_025960	0.512445
F8388_002700 (interacts with) F8388_025956	0.607027
F8388_002700 (interacts with) F8388_025952	0.617623
F8388_002700 (interacts with) F8388_025934	0.576002
F8388_002700 (interacts with) F8388_025917	0.626899
F8388_002700 (interacts with) F8388_025871	0.549256
F8388_002700 (interacts with) F8388_025857	0.665236
F8388_002700 (interacts with) F8388_025855	0.596323
F8388_002700 (interacts with) F8388_025833	0.643255
F8388_002700 (interacts with) F8388_025831	0.512927
F8388_002700 (interacts with) F8388_025828	0.559856
F8388_002700 (interacts with) F8388_025827	0.625828
F8388_002700 (interacts with) F8388_025822	0.636492
F8388_002700 (interacts with) F8388_025812	0.591565
F8388_002700 (interacts with) F8388_025795	0.734173
F8388_002700 (interacts with) F8388_025793	0.596117
F8388_002700 (interacts with) F8388_025740	0.589692
F8388_002700 (interacts with) F8388_025732	0.543623
F8388_002700 (interacts with) F8388_025729	0.666996
F8388_002700 (interacts with) F8388_025728	0.675548
F8388_002700 (interacts with) F8388_025727	0.636024
F8388_002700 (interacts with) F8388_025687	0.717362
F8388_002700 (interacts with) F8388_025664	0.547008
F8388_002700 (interacts with) F8388_025646	0.570417
F8388_002700 (interacts with) F8388_025616	0.545017
F8388_002700 (interacts with) F8388_025607	0.553088
F8388_002700 (interacts with) F8388_025589	0.703899
F8388_002700 (interacts with) F8388_025586	0.545017
F8388_002700 (interacts with) F8388_025577	0.688875
F8388_002700 (interacts with) F8388_025571	0.633806
F8388_002700 (interacts with) F8388_025563	0.530257
F8388_002700 (interacts with) F8388_025533	0.622297
F8388_002700 (interacts with) F8388_025528	0.613273
F8388_002700 (interacts with) F8388_025518	0.693891
F8388_002700 (interacts with) F8388_025507	0.712964
F8388_002700 (interacts with) F8388_025501	0.68956
F8388_002700 (interacts with) F8388_025468	0.52449
F8388_002700 (interacts with) F8388_025443	0.693895
F8388_002700 (interacts with) F8388_025440	0.508315
F8388_002700 (interacts with) F8388_025433	0.519219
F8388_002700 (interacts with) F8388_025418	0.614719
F8388_002700 (interacts with) F8388_025309	0.599764
F8388_002700 (interacts with) F8388_025292	0.720857
F8388_002700 (interacts with) F8388_025289	0.530894
F8388_002700 (interacts with) F8388_025283	0.692559
F8388_002700 (interacts with) F8388_025212	0.517638
F8388_002700 (interacts with) F8388_025205	0.624201
F8388_002700 (interacts with) F8388_025201	0.608188
F8388_002700 (interacts with) F8388_025196	0.555035
F8388_002700 (interacts with) F8388_025178	0.606069
F8388_002700 (interacts with) F8388_025177	0.674857
F8388_002700 (interacts with) F8388_025173	0.697632
F8388_002700 (interacts with) F8388_025172	0.667962
F8388_002700 (interacts with) F8388_025171	0.661795
F8388_002700 (interacts with) F8388_025157	0.609796
F8388_002700 (interacts with) F8388_025155	0.672096
F8388_002700 (interacts with) F8388_025142	0.571842
F8388_002700 (interacts with) F8388_025097	0.619776
F8388_002700 (interacts with) F8388_025031	0.562654
F8388_002700 (interacts with) F8388_024911	0.594745
F8388_002700 (interacts with) F8388_024859	0.62771
F8388_002700 (interacts with) F8388_024845	0.675199
F8388_002700 (interacts with) F8388_024797	0.567915
F8388_002700 (interacts with) F8388_024786	0.529305
F8388_002700 (interacts with) F8388_024772	0.566368
F8388_002700 (interacts with) F8388_024767	0.508205
F8388_002700 (interacts with) F8388_024743	0.705748
F8388_002700 (interacts with) F8388_024733	0.613155
F8388_002700 (interacts with) F8388_024732	0.642531
F8388_002700 (interacts with) F8388_024692	0.624564
F8388_002700 (interacts with) F8388_024689	0.641206
F8388_002700 (interacts with) F8388_024666	0.655038
F8388_002700 (interacts with) F8388_024635	0.664061
F8388_002700 (interacts with) F8388_024625	0.721432
F8388_002700 (interacts with) F8388_024624	0.528948
F8388_002700 (interacts with) F8388_024537	0.547516
F8388_002700 (interacts with) F8388_024526	0.630883
F8388_002700 (interacts with) F8388_024517	0.767139
F8388_002700 (interacts with) F8388_024499	0.502252
F8388_002700 (interacts with) F8388_024494	0.525284
F8388_002700 (interacts with) F8388_024492	0.591423
F8388_002700 (interacts with) F8388_024479	0.500839
F8388_002700 (interacts with) F8388_024450	0.729504
F8388_002700 (interacts with) F8388_024407	0.687402
F8388_002700 (interacts with) F8388_024406	0.64695
F8388_002700 (interacts with) F8388_024396	0.507065
F8388_002700 (interacts with) F8388_024391	0.596274
F8388_002700 (interacts with) F8388_024383	0.694097
F8388_002700 (interacts with) F8388_024352	0.591643
F8388_002700 (interacts with) F8388_024346	0.546336
F8388_002700 (interacts with) F8388_024338	0.528059
F8388_002700 (interacts with) F8388_024325	0.501355
F8388_002700 (interacts with) F8388_024289	0.515949
F8388_002700 (interacts with) F8388_024286	0.568794
F8388_002700 (interacts with) F8388_024252	0.734638
F8388_002700 (interacts with) F8388_024218	0.528224
F8388_002700 (interacts with) F8388_024217	0.572248
F8388_002700 (interacts with) F8388_024154	0.531993
F8388_002700 (interacts with) F8388_024146	0.531618
F8388_002700 (interacts with) F8388_024125	0.513065
F8388_002700 (interacts with) F8388_024076	0.617643
F8388_002700 (interacts with) F8388_024002	0.742088
F8388_002700 (interacts with) F8388_024000	0.519919
F8388_002700 (interacts with) F8388_023987	0.681692
F8388_002700 (interacts with) F8388_023975	0.522412
F8388_002700 (interacts with) F8388_023965	0.775311
F8388_002700 (interacts with) F8388_023941	0.56376
F8388_002700 (interacts with) F8388_023895	0.697427
F8388_002700 (interacts with) F8388_023876	0.662266
F8388_002700 (interacts with) F8388_023806	0.562582
F8388_002700 (interacts with) F8388_023804	0.666248
F8388_002700 (interacts with) F8388_023773	0.655434
F8388_002700 (interacts with) F8388_023748	0.750327
F8388_002700 (interacts with) F8388_023723	0.60084
F8388_002700 (interacts with) F8388_023701	0.659616
F8388_002700 (interacts with) F8388_023699	0.727819
F8388_002700 (interacts with) F8388_023681	0.676665
F8388_002700 (interacts with) F8388_023611	0.593712
F8388_002700 (interacts with) F8388_023593	0.711067
F8388_002700 (interacts with) F8388_023579	0.555665
F8388_002700 (interacts with) F8388_023525	0.644383
F8388_002700 (interacts with) F8388_023513	0.506408
F8388_002700 (interacts with) F8388_023493	0.603246
F8388_002700 (interacts with) F8388_023448	0.502479
F8388_002700 (interacts with) F8388_023369	0.650551
F8388_002700 (interacts with) F8388_023368	0.542835
F8388_002700 (interacts with) F8388_023341	0.610758
F8388_002700 (interacts with) F8388_023311	0.589033
F8388_002700 (interacts with) F8388_023271	0.732467
F8388_002700 (interacts with) F8388_023222	0.510322
F8388_002700 (interacts with) F8388_023180	0.667749
F8388_002700 (interacts with) F8388_023176	0.611532
F8388_002700 (interacts with) F8388_023175	0.549313
F8388_002700 (interacts with) F8388_023171	0.665976
F8388_002700 (interacts with) F8388_023133	0.70352
F8388_002700 (interacts with) F8388_023116	0.760641
F8388_002700 (interacts with) F8388_023106	0.589111
F8388_002700 (interacts with) F8388_023048	0.532557
F8388_002700 (interacts with) F8388_023044	0.579778
F8388_002700 (interacts with) F8388_023026	0.519756
F8388_002700 (interacts with) F8388_023014	0.62919
F8388_002700 (interacts with) F8388_022969	0.58342
F8388_002700 (interacts with) F8388_022893	0.630624
F8388_002700 (interacts with) F8388_022873	0.572892
F8388_002700 (interacts with) F8388_022859	0.515278
F8388_002700 (interacts with) F8388_022834	0.534717
F8388_002700 (interacts with) F8388_022814	0.743282
F8388_002700 (interacts with) F8388_022751	0.606467
F8388_002700 (interacts with) F8388_022700	0.559783
F8388_002700 (interacts with) F8388_022583	0.578293
F8388_002700 (interacts with) F8388_022557	0.797537
F8388_002700 (interacts with) F8388_022554	0.506516
F8388_002700 (interacts with) F8388_022537	0.579885
F8388_002700 (interacts with) F8388_022511	0.626346
F8388_002700 (interacts with) F8388_022484	0.500581
F8388_002700 (interacts with) F8388_022442	0.600121
F8388_002700 (interacts with) F8388_022441	0.613902
F8388_002700 (interacts with) F8388_022428	0.64788
F8388_002700 (interacts with) F8388_022414	0.572585
F8388_002700 (interacts with) F8388_022333	0.688052
F8388_002700 (interacts with) F8388_022319	0.637731
F8388_002700 (interacts with) F8388_022258	0.636694
F8388_002700 (interacts with) F8388_022256	0.627137
F8388_002700 (interacts with) F8388_022225	0.504412
F8388_002700 (interacts with) F8388_022215	0.712688
F8388_002700 (interacts with) F8388_022208	0.540012
F8388_002700 (interacts with) F8388_022206	0.518485
F8388_002700 (interacts with) F8388_022197	0.694156
F8388_002700 (interacts with) F8388_022196	0.570326
F8388_002700 (interacts with) F8388_022179	0.629466
F8388_002700 (interacts with) F8388_022170	0.626361
F8388_002700 (interacts with) F8388_022149	0.632758
F8388_002700 (interacts with) F8388_022142	0.765712
F8388_002700 (interacts with) F8388_022128	0.602366
F8388_002700 (interacts with) F8388_022123	0.643776
F8388_002700 (interacts with) F8388_022105	0.544358
F8388_002700 (interacts with) F8388_022094	0.655888
F8388_002700 (interacts with) F8388_022085	0.646345
F8388_002700 (interacts with) F8388_022075	0.513067
F8388_002700 (interacts with) F8388_022065	0.697028
F8388_002700 (interacts with) F8388_022064	0.672838
F8388_002700 (interacts with) F8388_022060	0.599916
F8388_002700 (interacts with) F8388_022056	0.82736
F8388_002700 (interacts with) F8388_022046	0.567058
F8388_002700 (interacts with) F8388_022023	0.741596
F8388_002700 (interacts with) F8388_022003	0.505844
F8388_002700 (interacts with) F8388_021996	0.529348
F8388_002700 (interacts with) F8388_021957	0.594598
F8388_002700 (interacts with) F8388_021907	0.639609
F8388_002700 (interacts with) F8388_021885	0.687187
F8388_002700 (interacts with) F8388_021857	0.581311
F8388_002700 (interacts with) F8388_021856	0.621023
F8388_002700 (interacts with) F8388_021855	0.679298
F8388_002700 (interacts with) F8388_021843	0.525379
F8388_002700 (interacts with) F8388_021824	0.739191
F8388_002700 (interacts with) F8388_021776	0.703957
F8388_002700 (interacts with) F8388_021765	0.511248
F8388_002700 (interacts with) F8388_021759	0.661004
F8388_002700 (interacts with) F8388_021752	0.609467
F8388_002700 (interacts with) F8388_021703	0.550811
F8388_002700 (interacts with) F8388_021698	0.681398
F8388_002700 (interacts with) F8388_021673	0.689706
F8388_002700 (interacts with) F8388_021667	0.503489
F8388_002700 (interacts with) F8388_021666	0.582554
F8388_002700 (interacts with) F8388_021646	0.588919
F8388_002700 (interacts with) F8388_021644	0.601927
F8388_002700 (interacts with) F8388_021642	0.66672
F8388_002700 (interacts with) F8388_021615	0.646186
F8388_002700 (interacts with) F8388_021614	0.572968
F8388_002700 (interacts with) F8388_021612	0.613013
F8388_002700 (interacts with) F8388_021610	0.631323
F8388_002700 (interacts with) F8388_021595	0.598636
F8388_002700 (interacts with) F8388_021589	0.712525
F8388_002700 (interacts with) F8388_021583	0.734941
F8388_002700 (interacts with) F8388_021564	0.567346
F8388_002700 (interacts with) F8388_021528	0.638297
F8388_002700 (interacts with) F8388_021519	0.740787
F8388_002700 (interacts with) F8388_021491	0.621538
F8388_002700 (interacts with) F8388_021490	0.695733
F8388_002700 (interacts with) F8388_021480	0.810227
F8388_002700 (interacts with) F8388_021477	0.522826
F8388_002700 (interacts with) F8388_021469	0.521631
F8388_002700 (interacts with) F8388_021430	0.857817
F8388_002700 (interacts with) F8388_021394	0.597419
F8388_002700 (interacts with) F8388_021383	0.532585
F8388_002700 (interacts with) F8388_021373	0.526134
F8388_002700 (interacts with) F8388_021372	0.676316
F8388_002700 (interacts with) F8388_021339	0.593027
F8388_002700 (interacts with) F8388_021338	0.570146
F8388_002700 (interacts with) F8388_021294	0.605197
F8388_002700 (interacts with) F8388_021291	0.500603
F8388_002700 (interacts with) F8388_021290	0.518401
F8388_002700 (interacts with) F8388_021287	0.717801
F8388_002700 (interacts with) F8388_021283	0.501699
F8388_002700 (interacts with) F8388_021277	0.546747
F8388_002700 (interacts with) F8388_021273	0.523764
F8388_002700 (interacts with) F8388_021213	0.757868
F8388_002700 (interacts with) F8388_021176	0.70548
F8388_002700 (interacts with) F8388_021168	0.745865
F8388_002700 (interacts with) F8388_021165	0.680555
F8388_002700 (interacts with) F8388_021159	0.699289
F8388_002700 (interacts with) F8388_021138	0.58477
F8388_002700 (interacts with) F8388_021127	0.50599
F8388_002700 (interacts with) F8388_021092	0.509074
F8388_002700 (interacts with) F8388_021090	0.618957
F8388_002700 (interacts with) F8388_021040	0.506231
F8388_002700 (interacts with) F8388_021018	0.531996
F8388_002700 (interacts with) F8388_021001	0.53127
F8388_002700 (interacts with) F8388_020985	0.742413
F8388_002700 (interacts with) F8388_020980	0.605888
F8388_002700 (interacts with) F8388_020950	0.644354
F8388_002700 (interacts with) F8388_020913	0.647769
F8388_002700 (interacts with) F8388_020896	0.541357
F8388_002700 (interacts with) F8388_020895	0.631818
F8388_002700 (interacts with) F8388_020884	0.563742
F8388_002700 (interacts with) F8388_020880	0.557458
F8388_002700 (interacts with) F8388_020868	0.547002
F8388_002700 (interacts with) F8388_020841	0.667862
F8388_002700 (interacts with) F8388_020748	0.600271
F8388_002700 (interacts with) F8388_020731	0.644257
F8388_002700 (interacts with) F8388_020721	0.575926
F8388_002700 (interacts with) F8388_020673	0.696504
F8388_002700 (interacts with) F8388_020658	0.508531
F8388_002700 (interacts with) F8388_020597	0.678303
F8388_002700 (interacts with) F8388_020579	0.58024
F8388_002700 (interacts with) F8388_020574	0.702159
F8388_002700 (interacts with) F8388_020564	0.778698
F8388_002700 (interacts with) F8388_020454	0.617538
F8388_002700 (interacts with) F8388_020446	0.605595
F8388_002700 (interacts with) F8388_020444	0.564785
F8388_002700 (interacts with) F8388_020435	0.578736
F8388_002700 (interacts with) F8388_020430	0.705863
F8388_002700 (interacts with) F8388_020334	0.595859
F8388_002700 (interacts with) F8388_020296	0.610483
F8388_002700 (interacts with) F8388_020290	0.619483
F8388_002700 (interacts with) F8388_020289	0.701479
F8388_002700 (interacts with) F8388_020283	0.550624
F8388_002700 (interacts with) F8388_020280	0.504893
F8388_002700 (interacts with) F8388_020260	0.553988
F8388_002700 (interacts with) F8388_020258	0.55463
F8388_002700 (interacts with) F8388_020248	0.572446
F8388_002700 (interacts with) F8388_020239	0.542202
F8388_002700 (interacts with) F8388_020238	0.588667
F8388_002700 (interacts with) F8388_020231	0.523165
F8388_002700 (interacts with) F8388_020224	0.539882
F8388_002700 (interacts with) F8388_020211	0.613542
F8388_002700 (interacts with) F8388_020200	0.574756
F8388_002700 (interacts with) F8388_020194	0.518373
F8388_002700 (interacts with) F8388_020190	0.586902
F8388_002700 (interacts with) F8388_020184	0.506668
F8388_002700 (interacts with) F8388_020171	0.648437
F8388_002700 (interacts with) F8388_020155	0.614506
F8388_002700 (interacts with) F8388_020136	0.654277
F8388_002700 (interacts with) F8388_020132	0.745644
F8388_002700 (interacts with) F8388_020128	0.798535
F8388_002700 (interacts with) F8388_020107	0.6397
F8388_002700 (interacts with) F8388_020105	0.51787
F8388_002700 (interacts with) F8388_020084	0.604135
F8388_002700 (interacts with) F8388_020058	0.586982
F8388_002700 (interacts with) F8388_020043	0.623084
F8388_002700 (interacts with) F8388_020017	0.545752
F8388_002700 (interacts with) F8388_020016	0.638364
F8388_002700 (interacts with) F8388_019984	0.634468
F8388_002700 (interacts with) F8388_019959	0.506983
F8388_002700 (interacts with) F8388_019905	0.642822
F8388_002700 (interacts with) F8388_019842	0.520763
F8388_002700 (interacts with) F8388_019829	0.6278
F8388_002700 (interacts with) F8388_019820	0.776975
F8388_002700 (interacts with) F8388_019774	0.715784
F8388_002700 (interacts with) F8388_019750	0.607806
F8388_002700 (interacts with) F8388_019736	0.634335
F8388_002700 (interacts with) F8388_019726	0.630978
F8388_002700 (interacts with) F8388_019694	0.599548
F8388_002700 (interacts with) F8388_019664	0.576035
F8388_002700 (interacts with) F8388_019642	0.604659
F8388_002700 (interacts with) F8388_019625	0.632255
F8388_002700 (interacts with) F8388_019604	0.599855
F8388_002700 (interacts with) F8388_019596	0.610384
F8388_002700 (interacts with) F8388_019564	0.608914
F8388_002700 (interacts with) F8388_019543	0.685117
F8388_002700 (interacts with) F8388_019506	0.578289
F8388_002700 (interacts with) F8388_019450	0.63554
F8388_002700 (interacts with) F8388_019440	0.574649
F8388_002700 (interacts with) F8388_019411	0.57315
F8388_002700 (interacts with) F8388_019393	0.760334
F8388_002700 (interacts with) F8388_019380	0.648642
F8388_002700 (interacts with) F8388_019371	0.508936
F8388_002700 (interacts with) F8388_019368	0.761342
F8388_002700 (interacts with) F8388_019331	0.518594
F8388_002700 (interacts with) F8388_019319	0.503135
F8388_002700 (interacts with) F8388_019317	0.586324
F8388_002700 (interacts with) F8388_019301	0.561186
F8388_002700 (interacts with) F8388_019288	0.636257
F8388_002700 (interacts with) F8388_019275	0.520756
F8388_002700 (interacts with) F8388_019262	0.527257
F8388_002700 (interacts with) F8388_019251	0.787273
F8388_002700 (interacts with) F8388_019181	0.669772
F8388_002700 (interacts with) F8388_019175	0.534949
F8388_002700 (interacts with) F8388_019173	0.621791
F8388_002700 (interacts with) F8388_019171	0.534162
F8388_002700 (interacts with) F8388_019166	0.589858
F8388_002700 (interacts with) F8388_019163	0.62761
F8388_002700 (interacts with) F8388_019157	0.521621
F8388_002700 (interacts with) F8388_019155	0.648804
F8388_002700 (interacts with) F8388_019153	0.715833
F8388_002700 (interacts with) F8388_019137	0.599335
F8388_002700 (interacts with) F8388_019133	0.522175
F8388_002700 (interacts with) F8388_019082	0.696883
F8388_002700 (interacts with) F8388_019061	0.663063
F8388_002700 (interacts with) F8388_019059	0.584033
F8388_002700 (interacts with) F8388_019050	0.561593
F8388_002700 (interacts with) F8388_018969	0.594783
F8388_002700 (interacts with) F8388_018949	0.577395
F8388_002700 (interacts with) F8388_018923	0.504371
F8388_002700 (interacts with) F8388_018905	0.599434
F8388_002700 (interacts with) F8388_018845	0.595499
F8388_002700 (interacts with) F8388_018803	0.527391
F8388_002700 (interacts with) F8388_018800	0.697304
F8388_002700 (interacts with) F8388_018759	0.577661
F8388_002700 (interacts with) F8388_018713	0.519541
F8388_002700 (interacts with) F8388_018674	0.577172
F8388_002700 (interacts with) F8388_018653	0.712691
F8388_002700 (interacts with) F8388_018650	0.665071
F8388_002700 (interacts with) F8388_018635	0.649621
F8388_002700 (interacts with) F8388_018634	0.685554
F8388_002700 (interacts with) F8388_018633	0.642979
F8388_002700 (interacts with) F8388_018632	0.579207
F8388_002700 (interacts with) F8388_018617	0.655973
F8388_002700 (interacts with) F8388_018602	0.538044
F8388_002700 (interacts with) F8388_018599	0.690871
F8388_002700 (interacts with) F8388_018591	0.717563
F8388_002700 (interacts with) F8388_018579	0.616131
F8388_002700 (interacts with) F8388_018578	0.616843
F8388_002700 (interacts with) F8388_018564	0.559922
F8388_002700 (interacts with) F8388_018486	0.534568
F8388_002700 (interacts with) F8388_018466	0.660516
F8388_002700 (interacts with) F8388_018452	0.515111
F8388_002700 (interacts with) F8388_018435	0.681263
F8388_002700 (interacts with) F8388_018415	0.579259
F8388_002700 (interacts with) F8388_018401	0.765288
F8388_002700 (interacts with) F8388_018382	0.662572
F8388_002700 (interacts with) F8388_018370	0.65888
F8388_002700 (interacts with) F8388_018361	0.745397
F8388_002700 (interacts with) F8388_018306	0.684392
F8388_002700 (interacts with) F8388_018235	0.620423
F8388_002700 (interacts with) F8388_018211	0.659599
F8388_002700 (interacts with) F8388_018193	0.670756
F8388_002700 (interacts with) F8388_018179	0.705431
F8388_002700 (interacts with) F8388_018148	0.764702
F8388_002700 (interacts with) F8388_018064	0.525596
F8388_002700 (interacts with) F8388_018050	0.630255
F8388_002700 (interacts with) F8388_018047	0.62861
F8388_002700 (interacts with) F8388_018039	0.778557
F8388_002700 (interacts with) F8388_018027	0.6367
F8388_002700 (interacts with) F8388_018026	0.595471
F8388_002700 (interacts with) F8388_018024	0.674845
F8388_002700 (interacts with) F8388_018023	0.60546
F8388_002700 (interacts with) F8388_018022	0.596193
F8388_002700 (interacts with) F8388_018020	0.644708
F8388_002700 (interacts with) F8388_018017	0.510614
F8388_002700 (interacts with) F8388_018006	0.515808
F8388_002700 (interacts with) F8388_017971	0.6069
F8388_002700 (interacts with) F8388_017899	0.622153
F8388_002700 (interacts with) F8388_017869	0.666766
F8388_002700 (interacts with) F8388_017858	0.521854
F8388_002700 (interacts with) F8388_017856	0.708737
F8388_002700 (interacts with) F8388_017840	0.564491
F8388_002700 (interacts with) F8388_017837	0.579589
F8388_002700 (interacts with) F8388_017816	0.71043
F8388_002700 (interacts with) F8388_017809	0.736214
F8388_002700 (interacts with) F8388_017804	0.518498
F8388_002700 (interacts with) F8388_017802	0.667589
F8388_002700 (interacts with) F8388_017801	0.623599
F8388_002700 (interacts with) F8388_017754	0.545619
F8388_002700 (interacts with) F8388_017731	0.617502
F8388_002700 (interacts with) F8388_017715	0.608352
F8388_002700 (interacts with) F8388_017671	0.55662
F8388_002700 (interacts with) F8388_017557	0.660471
F8388_002700 (interacts with) F8388_017552	0.672632
F8388_002700 (interacts with) F8388_017528	0.691348
F8388_002700 (interacts with) F8388_017526	0.682042
F8388_002700 (interacts with) F8388_017518	0.528157
F8388_002700 (interacts with) F8388_017512	0.715099
F8388_002700 (interacts with) F8388_017511	0.714042
F8388_002700 (interacts with) F8388_017507	0.614547
F8388_002700 (interacts with) F8388_017497	0.755137
F8388_002700 (interacts with) F8388_017486	0.663464
F8388_002700 (interacts with) F8388_017481	0.711245
F8388_002700 (interacts with) F8388_017429	0.700762
F8388_002700 (interacts with) F8388_017408	0.556947
F8388_002700 (interacts with) F8388_017363	0.537382
F8388_002700 (interacts with) F8388_017323	0.518072
F8388_002700 (interacts with) F8388_017320	0.512572
F8388_002700 (interacts with) F8388_017316	0.680763
F8388_002700 (interacts with) F8388_017314	0.632502
F8388_002700 (interacts with) F8388_017277	0.683121
F8388_002700 (interacts with) F8388_017260	0.597616
F8388_002700 (interacts with) F8388_017246	0.71484
F8388_002700 (interacts with) F8388_017240	0.627352
F8388_002700 (interacts with) F8388_017238	0.700937
F8388_002700 (interacts with) F8388_017228	0.501351
F8388_002700 (interacts with) F8388_017171	0.504986
F8388_002700 (interacts with) F8388_017161	0.746152
F8388_002700 (interacts with) F8388_017150	0.515156
F8388_002700 (interacts with) F8388_017127	0.515168
F8388_002700 (interacts with) F8388_017115	0.715889
F8388_002700 (interacts with) F8388_017114	0.682057
F8388_002700 (interacts with) F8388_017095	0.616922
F8388_002700 (interacts with) F8388_017093	0.554126
F8388_002700 (interacts with) F8388_017091	0.57014
F8388_002700 (interacts with) F8388_017041	0.688598
F8388_002700 (interacts with) F8388_017038	0.563892
F8388_002700 (interacts with) F8388_017033	0.573529
F8388_002700 (interacts with) F8388_017024	0.672358
F8388_002700 (interacts with) F8388_017009	0.71406
F8388_002700 (interacts with) F8388_017000	0.704413
F8388_002700 (interacts with) F8388_016983	0.566916
F8388_002700 (interacts with) F8388_016936	0.667101
F8388_002700 (interacts with) F8388_016929	0.742965
F8388_002700 (interacts with) F8388_016918	0.5689
F8388_002700 (interacts with) F8388_016907	0.527184
F8388_002700 (interacts with) F8388_016896	0.555783
F8388_002700 (interacts with) F8388_016870	0.735221
F8388_002700 (interacts with) F8388_016833	0.574267
F8388_002700 (interacts with) F8388_016824	0.7525
F8388_002700 (interacts with) F8388_016769	0.53999
F8388_002700 (interacts with) F8388_016690	0.632437
F8388_002700 (interacts with) F8388_016648	0.610576
F8388_002700 (interacts with) F8388_016647	0.673707
F8388_002700 (interacts with) F8388_016646	0.641724
F8388_002700 (interacts with) F8388_016642	0.690052
F8388_002700 (interacts with) F8388_016629	0.60205
F8388_002700 (interacts with) F8388_016618	0.70592
F8388_002700 (interacts with) F8388_016613	0.667658
F8388_002700 (interacts with) F8388_016601	0.581853
F8388_002700 (interacts with) F8388_016597	0.71434
F8388_002700 (interacts with) F8388_016568	0.698326
F8388_002700 (interacts with) F8388_016562	0.564791
F8388_002700 (interacts with) F8388_016555	0.639983
F8388_002700 (interacts with) F8388_016553	0.638897
F8388_002700 (interacts with) F8388_016550	0.719254
F8388_002700 (interacts with) F8388_016546	0.743076
F8388_002700 (interacts with) F8388_016536	0.738076
F8388_002700 (interacts with) F8388_016503	0.594786
F8388_002700 (interacts with) F8388_016501	0.58525
F8388_002700 (interacts with) F8388_016472	0.547921
F8388_002700 (interacts with) F8388_016455	0.744655
F8388_002700 (interacts with) F8388_016425	0.505282
F8388_002700 (interacts with) F8388_016417	0.547908
F8388_002700 (interacts with) F8388_016401	0.619831
F8388_002700 (interacts with) F8388_016388	0.500208
F8388_002700 (interacts with) F8388_016371	0.646609
F8388_002700 (interacts with) F8388_016349	0.645713
F8388_002700 (interacts with) F8388_016342	0.511321
F8388_002700 (interacts with) F8388_016339	0.546809
F8388_002700 (interacts with) F8388_016338	0.563926
F8388_002700 (interacts with) F8388_016332	0.557351
F8388_002700 (interacts with) F8388_016330	0.623613
F8388_002700 (interacts with) F8388_016322	0.593287
F8388_002700 (interacts with) F8388_016289	0.554379
F8388_002700 (interacts with) F8388_016282	0.672884
F8388_002700 (interacts with) F8388_016221	0.61095
F8388_002700 (interacts with) F8388_016189	0.779721
F8388_002700 (interacts with) F8388_016176	0.630481
F8388_002700 (interacts with) F8388_016169	0.551939
F8388_002700 (interacts with) F8388_016137	0.733581
F8388_002700 (interacts with) F8388_016126	0.702565
F8388_002700 (interacts with) F8388_016123	0.66679
F8388_002700 (interacts with) F8388_016121	0.512126
F8388_002700 (interacts with) F8388_016116	0.585548
F8388_002700 (interacts with) F8388_016104	0.603334
F8388_002700 (interacts with) F8388_016093	0.644978
F8388_002700 (interacts with) F8388_016090	0.625631
F8388_002700 (interacts with) F8388_016088	0.736831
F8388_002700 (interacts with) F8388_016066	0.509437
F8388_002700 (interacts with) F8388_016043	0.541777
F8388_002700 (interacts with) F8388_016016	0.708777
F8388_002700 (interacts with) F8388_016008	0.534763
F8388_002700 (interacts with) F8388_015977	0.569622
F8388_002700 (interacts with) F8388_015965	0.63213
F8388_002700 (interacts with) F8388_015962	0.594906
F8388_002700 (interacts with) F8388_015950	0.616748
F8388_002700 (interacts with) F8388_015946	0.656258
F8388_002700 (interacts with) F8388_015938	0.592548
F8388_002700 (interacts with) F8388_015924	0.529241
F8388_002700 (interacts with) F8388_015913	0.602974
F8388_002700 (interacts with) F8388_015910	0.527814
F8388_002700 (interacts with) F8388_015893	0.672562
F8388_002700 (interacts with) F8388_015821	0.683713
F8388_002700 (interacts with) F8388_015813	0.583367
F8388_002700 (interacts with) F8388_015806	0.731103
F8388_002700 (interacts with) F8388_015801	0.536075
F8388_002700 (interacts with) F8388_015784	0.521149
F8388_002700 (interacts with) F8388_015752	0.587063
F8388_002700 (interacts with) F8388_015707	0.563259
F8388_002700 (interacts with) F8388_015689	0.659016
F8388_002700 (interacts with) F8388_015583	0.670816
F8388_002700 (interacts with) F8388_015558	0.606142
F8388_002700 (interacts with) F8388_015557	0.706514
F8388_002700 (interacts with) F8388_015556	0.7364
F8388_002700 (interacts with) F8388_015549	0.531608
F8388_002700 (interacts with) F8388_015546	0.505491
F8388_002700 (interacts with) F8388_015521	0.547405
F8388_002700 (interacts with) F8388_015519	0.78467
F8388_002700 (interacts with) F8388_015518	0.718693
F8388_002700 (interacts with) F8388_015504	0.574601
F8388_002700 (interacts with) F8388_015472	0.564853
F8388_002700 (interacts with) F8388_015464	0.606687
F8388_002700 (interacts with) F8388_015454	0.587064
F8388_002700 (interacts with) F8388_015440	0.736586
F8388_002700 (interacts with) F8388_015414	0.585508
F8388_002700 (interacts with) F8388_015407	0.686473
F8388_002700 (interacts with) F8388_015393	0.638715
F8388_002700 (interacts with) F8388_015388	0.607837
F8388_002700 (interacts with) F8388_015318	0.656139
F8388_002700 (interacts with) F8388_015294	0.712239
F8388_002700 (interacts with) F8388_015267	0.682134
F8388_002700 (interacts with) F8388_015260	0.708286
F8388_002700 (interacts with) F8388_015243	0.601577
F8388_002700 (interacts with) F8388_015203	0.525562
F8388_002700 (interacts with) F8388_015187	0.595045
F8388_002700 (interacts with) F8388_015178	0.764266
F8388_002700 (interacts with) F8388_015165	0.519154
F8388_002700 (interacts with) F8388_015134	0.509105
F8388_002700 (interacts with) F8388_015098	0.541418
F8388_002700 (interacts with) F8388_015096	0.529536
F8388_002700 (interacts with) F8388_015087	0.628858
F8388_002700 (interacts with) F8388_015061	0.515814
F8388_002700 (interacts with) F8388_015041	0.597539
F8388_002700 (interacts with) F8388_015035	0.638898
F8388_002700 (interacts with) F8388_015033	0.510977
F8388_002700 (interacts with) F8388_015027	0.58742
F8388_002700 (interacts with) F8388_015017	0.762792
F8388_002700 (interacts with) F8388_015016	0.507774
F8388_002700 (interacts with) F8388_015015	0.632982
F8388_002700 (interacts with) F8388_015011	0.559573
F8388_002700 (interacts with) F8388_014996	0.563258
F8388_002700 (interacts with) F8388_014974	0.684454
F8388_002700 (interacts with) F8388_014939	0.601798
F8388_002700 (interacts with) F8388_014938	0.72533
F8388_002700 (interacts with) F8388_014915	0.524174
F8388_002700 (interacts with) F8388_014874	0.733735
F8388_002700 (interacts with) F8388_014873	0.775988
F8388_002700 (interacts with) F8388_014848	0.676761
F8388_002700 (interacts with) F8388_014838	0.660052
F8388_002700 (interacts with) F8388_014813	0.529067
F8388_002700 (interacts with) F8388_014799	0.788941
F8388_002700 (interacts with) F8388_014787	0.624145
F8388_002700 (interacts with) F8388_014780	0.528576
F8388_002700 (interacts with) F8388_014758	0.632849
F8388_002700 (interacts with) F8388_014647	0.655456
F8388_002700 (interacts with) F8388_014639	0.595592
F8388_002700 (interacts with) F8388_014622	0.693487
F8388_002700 (interacts with) F8388_014620	0.616186
F8388_002700 (interacts with) F8388_014557	0.519466
F8388_002700 (interacts with) F8388_014508	0.566552
F8388_002700 (interacts with) F8388_014505	0.544895
F8388_002700 (interacts with) F8388_014485	0.565611
F8388_002700 (interacts with) F8388_014446	0.747024
F8388_002700 (interacts with) F8388_014436	0.511187
F8388_002700 (interacts with) F8388_014431	0.712859
F8388_002700 (interacts with) F8388_014429	0.709112
F8388_002700 (interacts with) F8388_014408	0.50212
F8388_002700 (interacts with) F8388_014390	0.678269
F8388_002700 (interacts with) F8388_014386	0.571072
F8388_002700 (interacts with) F8388_014378	0.656839
F8388_002700 (interacts with) F8388_014362	0.66569
F8388_002700 (interacts with) F8388_014297	0.634415
F8388_002700 (interacts with) F8388_014270	0.599415
F8388_002700 (interacts with) F8388_014222	0.566922
F8388_002700 (interacts with) F8388_014217	0.605707
F8388_002700 (interacts with) F8388_014215	0.529763
F8388_002700 (interacts with) F8388_014166	0.524852
F8388_002700 (interacts with) F8388_014142	0.696558
F8388_002700 (interacts with) F8388_014110	0.580078
F8388_002700 (interacts with) F8388_014070	0.630723
F8388_002700 (interacts with) F8388_014061	0.648649
F8388_002700 (interacts with) F8388_014043	0.505879
F8388_002700 (interacts with) F8388_014027	0.671279
F8388_002700 (interacts with) F8388_014015	0.631839
F8388_002700 (interacts with) F8388_013995	0.706623
F8388_002700 (interacts with) F8388_013993	0.602855
F8388_002700 (interacts with) F8388_013951	0.704906
F8388_002700 (interacts with) F8388_013925	0.676983
F8388_002700 (interacts with) F8388_013920	0.663087
F8388_002700 (interacts with) F8388_013919	0.662279
F8388_002700 (interacts with) F8388_013917	0.656363
F8388_002700 (interacts with) F8388_013904	0.551354
F8388_002700 (interacts with) F8388_013873	0.542322
F8388_002700 (interacts with) F8388_013826	0.623102
F8388_002700 (interacts with) F8388_013805	0.6456
F8388_002700 (interacts with) F8388_013800	0.655024
F8388_002700 (interacts with) F8388_013799	0.62297
F8388_002700 (interacts with) F8388_013701	0.544238
F8388_002700 (interacts with) F8388_013686	0.577213
F8388_002700 (interacts with) F8388_013684	0.616941
F8388_002700 (interacts with) F8388_013678	0.514949
F8388_002700 (interacts with) F8388_013671	0.548377
F8388_002700 (interacts with) F8388_013639	0.608161
F8388_002700 (interacts with) F8388_013611	0.58078
F8388_002700 (interacts with) F8388_013610	0.625571
F8388_002700 (interacts with) F8388_013608	0.538872
F8388_002700 (interacts with) F8388_013607	0.66421
F8388_002700 (interacts with) F8388_013605	0.659963
F8388_002700 (interacts with) F8388_013603	0.556065
F8388_002700 (interacts with) F8388_013583	0.67452
F8388_002700 (interacts with) F8388_013579	0.727702
F8388_002700 (interacts with) F8388_013511	0.672255
F8388_002700 (interacts with) F8388_013509	0.734077
F8388_002700 (interacts with) F8388_013433	0.665057
F8388_002700 (interacts with) F8388_013411	0.679242
F8388_002700 (interacts with) F8388_013394	0.60438
F8388_002700 (interacts with) F8388_013393	0.511767
F8388_002700 (interacts with) F8388_013382	0.664147
F8388_002700 (interacts with) F8388_013342	0.622479
F8388_002700 (interacts with) F8388_013301	0.51592
F8388_002700 (interacts with) F8388_013296	0.827093
F8388_002700 (interacts with) F8388_013258	0.676327
F8388_002700 (interacts with) F8388_013236	0.5077
F8388_002700 (interacts with) F8388_013234	0.658877
F8388_002700 (interacts with) F8388_013198	0.515023
F8388_002700 (interacts with) F8388_013176	0.72486
F8388_002700 (interacts with) F8388_013171	0.642442
F8388_002700 (interacts with) F8388_013168	0.679112
F8388_002700 (interacts with) F8388_013112	0.749618
F8388_002700 (interacts with) F8388_013065	0.608534
F8388_002700 (interacts with) F8388_013057	0.532132
F8388_002700 (interacts with) F8388_013054	0.583821
F8388_002700 (interacts with) F8388_013041	0.584855
F8388_002700 (interacts with) F8388_013040	0.65182
F8388_002700 (interacts with) F8388_013036	0.596054
F8388_002700 (interacts with) F8388_013034	0.711904
F8388_002700 (interacts with) F8388_013028	0.648228
F8388_002700 (interacts with) F8388_013024	0.529168
F8388_002700 (interacts with) F8388_013023	0.518623
F8388_002700 (interacts with) F8388_013005	0.659541
F8388_002700 (interacts with) F8388_013003	0.609621
F8388_002700 (interacts with) F8388_012932	0.691469
F8388_002700 (interacts with) F8388_012930	0.62138
F8388_002700 (interacts with) F8388_012924	0.554953
F8388_002700 (interacts with) F8388_012902	0.614704
F8388_002700 (interacts with) F8388_012890	0.741229
F8388_002700 (interacts with) F8388_012884	0.540464
F8388_002700 (interacts with) F8388_012853	0.608166
F8388_002700 (interacts with) F8388_012822	0.620535
F8388_002700 (interacts with) F8388_012815	0.546328
F8388_002700 (interacts with) F8388_012802	0.571025
F8388_002700 (interacts with) F8388_012786	0.54153
F8388_002700 (interacts with) F8388_012776	0.534242
F8388_002700 (interacts with) F8388_012759	0.628404
F8388_002700 (interacts with) F8388_012752	0.589574
F8388_002700 (interacts with) F8388_012721	0.702052
F8388_002700 (interacts with) F8388_012717	0.668288
F8388_002700 (interacts with) F8388_012713	0.695288
F8388_002700 (interacts with) F8388_012710	0.709279
F8388_002700 (interacts with) F8388_012709	0.538301
F8388_002700 (interacts with) F8388_012708	0.525404
F8388_002700 (interacts with) F8388_012659	0.520832
F8388_002700 (interacts with) F8388_012614	0.50168
F8388_002700 (interacts with) F8388_012574	0.517885
F8388_002700 (interacts with) F8388_012572	0.668442
F8388_002700 (interacts with) F8388_012540	0.531484
F8388_002700 (interacts with) F8388_012537	0.53799
F8388_002700 (interacts with) F8388_012534	0.575443
F8388_002700 (interacts with) F8388_012528	0.552896
F8388_002700 (interacts with) F8388_012515	0.806451
F8388_002700 (interacts with) F8388_012506	0.574528
F8388_002700 (interacts with) F8388_012425	0.754876
F8388_002700 (interacts with) F8388_012411	0.503999
F8388_002700 (interacts with) F8388_012405	0.607054
F8388_002700 (interacts with) F8388_012395	0.508871
F8388_002700 (interacts with) F8388_012371	0.546171
F8388_002700 (interacts with) F8388_012369	0.614839
F8388_002700 (interacts with) F8388_012346	0.574537
F8388_002700 (interacts with) F8388_012341	0.63555
F8388_002700 (interacts with) F8388_012324	0.725977
F8388_002700 (interacts with) F8388_012314	0.685544
F8388_002700 (interacts with) F8388_012303	0.534507
F8388_002700 (interacts with) F8388_012281	0.577325
F8388_002700 (interacts with) F8388_012231	0.558355
F8388_002700 (interacts with) F8388_012223	0.648789
F8388_002700 (interacts with) F8388_012212	0.639825
F8388_002700 (interacts with) F8388_012210	0.5022
F8388_002700 (interacts with) F8388_012200	0.505653
F8388_002700 (interacts with) F8388_012198	0.676474
F8388_002700 (interacts with) F8388_012197	0.694704
F8388_002700 (interacts with) F8388_012196	0.622956
F8388_002700 (interacts with) F8388_012193	0.616595
F8388_002700 (interacts with) F8388_012168	0.631562
F8388_002700 (interacts with) F8388_012133	0.573716
F8388_002700 (interacts with) F8388_012118	0.567863
F8388_002700 (interacts with) F8388_012116	0.600254
F8388_002700 (interacts with) F8388_012109	0.664912
F8388_002700 (interacts with) F8388_012103	0.5627
F8388_002700 (interacts with) F8388_012082	0.530481
F8388_002700 (interacts with) F8388_012056	0.650825
F8388_002700 (interacts with) F8388_011956	0.796593
F8388_002700 (interacts with) F8388_011845	0.650465
F8388_002700 (interacts with) F8388_011789	0.523794
F8388_002700 (interacts with) F8388_011782	0.538596
F8388_002700 (interacts with) F8388_011727	0.57751
F8388_002700 (interacts with) F8388_011726	0.74335
F8388_002700 (interacts with) F8388_011725	0.564808
F8388_002700 (interacts with) F8388_011713	0.649233
F8388_002700 (interacts with) F8388_011700	0.541144
F8388_002700 (interacts with) F8388_011644	0.513026
F8388_002700 (interacts with) F8388_011620	0.666421
F8388_002700 (interacts with) F8388_011609	0.699093
F8388_002700 (interacts with) F8388_011606	0.696201
F8388_002700 (interacts with) F8388_011603	0.681311
F8388_002700 (interacts with) F8388_011602	0.539852
F8388_002700 (interacts with) F8388_011601	0.741965
F8388_002700 (interacts with) F8388_011592	0.632991
F8388_002700 (interacts with) F8388_011587	0.699927
F8388_002700 (interacts with) F8388_011559	0.685284
F8388_002700 (interacts with) F8388_011557	0.500821
F8388_002700 (interacts with) F8388_011544	0.666044
F8388_002700 (interacts with) F8388_011443	0.646242
F8388_002700 (interacts with) F8388_011434	0.51977
F8388_002700 (interacts with) F8388_011423	0.667466
F8388_002700 (interacts with) F8388_011415	0.579275
F8388_002700 (interacts with) F8388_011406	0.505371
F8388_002700 (interacts with) F8388_011404	0.638215
F8388_002700 (interacts with) F8388_011382	0.573131
F8388_002700 (interacts with) F8388_011355	0.581641
F8388_002700 (interacts with) F8388_011354	0.599509
F8388_002700 (interacts with) F8388_011337	0.55902
F8388_002700 (interacts with) F8388_011289	0.725486
F8388_002700 (interacts with) F8388_011268	0.694206
F8388_002700 (interacts with) F8388_011258	0.527881
F8388_002700 (interacts with) F8388_011193	0.717718
F8388_002700 (interacts with) F8388_011190	0.529839
F8388_002700 (interacts with) F8388_011146	0.581078
F8388_002700 (interacts with) F8388_011140	0.626897
F8388_002700 (interacts with) F8388_011115	0.505303
F8388_002700 (interacts with) F8388_011096	0.602321
F8388_002700 (interacts with) F8388_011094	0.722807
F8388_002700 (interacts with) F8388_011070	0.610875
F8388_002700 (interacts with) F8388_011066	0.599689
F8388_002700 (interacts with) F8388_010981	0.606814
F8388_002700 (interacts with) F8388_010930	0.51278
F8388_002700 (interacts with) F8388_010902	0.752596
F8388_002700 (interacts with) F8388_010882	0.710734
F8388_002700 (interacts with) F8388_010860	0.580172
F8388_002700 (interacts with) F8388_010857	0.62659
F8388_002700 (interacts with) F8388_010850	0.536811
F8388_002700 (interacts with) F8388_010844	0.545458
F8388_002700 (interacts with) F8388_010843	0.678425
F8388_002700 (interacts with) F8388_010841	0.682683
F8388_002700 (interacts with) F8388_010833	0.762642
F8388_002700 (interacts with) F8388_010831	0.529806
F8388_002700 (interacts with) F8388_010824	0.505335
F8388_002700 (interacts with) F8388_010796	0.527003
F8388_002700 (interacts with) F8388_010773	0.63133
F8388_002700 (interacts with) F8388_010756	0.754934
F8388_002700 (interacts with) F8388_010682	0.564422
F8388_002700 (interacts with) F8388_010656	0.621739
F8388_002700 (interacts with) F8388_010650	0.703415
F8388_002700 (interacts with) F8388_010628	0.648727
F8388_002700 (interacts with) F8388_010613	0.724975
F8388_002700 (interacts with) F8388_010562	0.67282
F8388_002700 (interacts with) F8388_010516	0.732458
F8388_002700 (interacts with) F8388_010512	0.57167
F8388_002700 (interacts with) F8388_010504	0.635695
F8388_002700 (interacts with) F8388_010475	0.744109
F8388_002700 (interacts with) F8388_010472	0.602063
F8388_002700 (interacts with) F8388_010459	0.653969
F8388_002700 (interacts with) F8388_010458	0.683127
F8388_002700 (interacts with) F8388_010399	0.63044
F8388_002700 (interacts with) F8388_010376	0.615958
F8388_002700 (interacts with) F8388_010374	0.619199
F8388_002700 (interacts with) F8388_010362	0.567428
F8388_002700 (interacts with) F8388_010359	0.662493
F8388_002700 (interacts with) F8388_010355	0.793339
F8388_002700 (interacts with) F8388_010354	0.521012
F8388_002700 (interacts with) F8388_010338	0.620125
F8388_002700 (interacts with) F8388_010316	0.584261
F8388_002700 (interacts with) F8388_010283	0.66015
F8388_002700 (interacts with) F8388_010279	0.739464
F8388_002700 (interacts with) F8388_010269	0.559594
F8388_002700 (interacts with) F8388_010263	0.585465
F8388_002700 (interacts with) F8388_010249	0.628173
F8388_002700 (interacts with) F8388_010248	0.626738
F8388_002700 (interacts with) F8388_010247	0.637363
F8388_002700 (interacts with) F8388_010237	0.57903
F8388_002700 (interacts with) F8388_010236	0.500214
F8388_002700 (interacts with) F8388_010201	0.671909
F8388_002700 (interacts with) F8388_010169	0.660715
F8388_002700 (interacts with) F8388_010147	0.544143
F8388_002700 (interacts with) F8388_010141	0.58531
F8388_002700 (interacts with) F8388_010138	0.542432
F8388_002700 (interacts with) F8388_010103	0.647824
F8388_002700 (interacts with) F8388_010102	0.611171
F8388_002700 (interacts with) F8388_010072	0.691121
F8388_002700 (interacts with) F8388_010065	0.56994
F8388_002700 (interacts with) F8388_010060	0.672487
F8388_002700 (interacts with) F8388_010049	0.686786
F8388_002700 (interacts with) F8388_010036	0.521026
F8388_002700 (interacts with) F8388_010033	0.839428
F8388_002700 (interacts with) F8388_009986	0.540188
F8388_002700 (interacts with) F8388_009928	0.540784
F8388_002700 (interacts with) F8388_009914	0.69243
F8388_002700 (interacts with) F8388_009847	0.541768
F8388_002700 (interacts with) F8388_009826	0.559373
F8388_002700 (interacts with) F8388_009807	0.534818
F8388_002700 (interacts with) F8388_009795	0.50646
F8388_002700 (interacts with) F8388_009794	0.501645
F8388_002700 (interacts with) F8388_009787	0.659215
F8388_002700 (interacts with) F8388_009759	0.657927
F8388_002700 (interacts with) F8388_009740	0.642494
F8388_002700 (interacts with) F8388_009738	0.724439
F8388_002700 (interacts with) F8388_009698	0.728305
F8388_002700 (interacts with) F8388_009697	0.65433
F8388_002700 (interacts with) F8388_009696	0.709652
F8388_002700 (interacts with) F8388_009693	0.661612
F8388_002700 (interacts with) F8388_009682	0.763887
F8388_002700 (interacts with) F8388_009644	0.652011
F8388_002700 (interacts with) F8388_009637	0.705683
F8388_002700 (interacts with) F8388_009606	0.834001
F8388_002700 (interacts with) F8388_009599	0.692889
F8388_002700 (interacts with) F8388_009502	0.721487
F8388_002700 (interacts with) F8388_009481	0.557091
F8388_002700 (interacts with) F8388_009464	0.529516
F8388_002700 (interacts with) F8388_009463	0.601758
F8388_002700 (interacts with) F8388_009439	0.531899
F8388_002700 (interacts with) F8388_009437	0.7289
F8388_002700 (interacts with) F8388_009429	0.539323
F8388_002700 (interacts with) F8388_009421	0.667016
F8388_002700 (interacts with) F8388_009402	0.643974
F8388_002700 (interacts with) F8388_009374	0.538148
F8388_002700 (interacts with) F8388_009353	0.638226
F8388_002700 (interacts with) F8388_009330	0.668661
F8388_002700 (interacts with) F8388_009328	0.558525
F8388_002700 (interacts with) F8388_009327	0.571402
F8388_002700 (interacts with) F8388_009316	0.51011
F8388_002700 (interacts with) F8388_009313	0.640899
F8388_002700 (interacts with) F8388_009312	0.555419
F8388_002700 (interacts with) F8388_009285	0.566045
F8388_002700 (interacts with) F8388_009282	0.603847
F8388_002700 (interacts with) F8388_009244	0.636519
F8388_002700 (interacts with) F8388_009241	0.554911
F8388_002700 (interacts with) F8388_009188	0.687184
F8388_002700 (interacts with) F8388_009182	0.664108
F8388_002700 (interacts with) F8388_009178	0.616546
F8388_002700 (interacts with) F8388_009159	0.549895
F8388_002700 (interacts with) F8388_009135	0.758116
F8388_002700 (interacts with) F8388_009101	0.565972
F8388_002700 (interacts with) F8388_009079	0.551066
F8388_002700 (interacts with) F8388_009047	0.69798
F8388_002700 (interacts with) F8388_009034	0.597276
F8388_002700 (interacts with) F8388_008870	0.597426
F8388_002700 (interacts with) F8388_008739	0.716599
F8388_002700 (interacts with) F8388_008679	0.667393
F8388_002700 (interacts with) F8388_008579	0.522894
F8388_002700 (interacts with) F8388_008578	0.652765
F8388_002700 (interacts with) F8388_008569	0.629423
F8388_002700 (interacts with) F8388_008507	0.559776
F8388_002700 (interacts with) F8388_008501	0.640346
F8388_002700 (interacts with) F8388_008478	0.568019
F8388_002700 (interacts with) F8388_008429	0.609715
F8388_002700 (interacts with) F8388_008414	0.53482
F8388_002700 (interacts with) F8388_008399	0.736058
F8388_002700 (interacts with) F8388_008398	0.796559
F8388_002700 (interacts with) F8388_008397	0.707805
F8388_002700 (interacts with) F8388_008380	0.525022
F8388_002700 (interacts with) F8388_008367	0.600904
F8388_002700 (interacts with) F8388_008330	0.713663
F8388_002700 (interacts with) F8388_008315	0.735876
F8388_002700 (interacts with) F8388_008312	0.57254
F8388_002700 (interacts with) F8388_008310	0.594886
F8388_002700 (interacts with) F8388_008267	0.730332
F8388_002700 (interacts with) F8388_008266	0.700941
F8388_002700 (interacts with) F8388_008212	0.503397
F8388_002700 (interacts with) F8388_008199	0.508916
F8388_002700 (interacts with) F8388_008192	0.643817
F8388_002700 (interacts with) F8388_008125	0.684573
F8388_002700 (interacts with) F8388_008098	0.614367
F8388_002700 (interacts with) F8388_008061	0.646347
F8388_002700 (interacts with) F8388_008060	0.591217
F8388_002700 (interacts with) F8388_008053	0.64926
F8388_002700 (interacts with) F8388_008052	0.673516
F8388_002700 (interacts with) F8388_008043	0.839998
F8388_002700 (interacts with) F8388_008042	0.705116
F8388_002700 (interacts with) F8388_008037	0.673784
F8388_002700 (interacts with) F8388_007997	0.557867
F8388_002700 (interacts with) F8388_007974	0.507959
F8388_002700 (interacts with) F8388_007970	0.659346
F8388_002700 (interacts with) F8388_007969	0.652477
F8388_002700 (interacts with) F8388_007968	0.604064
F8388_002700 (interacts with) F8388_007943	0.647722
F8388_002700 (interacts with) F8388_007940	0.586861
F8388_002700 (interacts with) F8388_007939	0.634463
F8388_002700 (interacts with) F8388_007929	0.641444
F8388_002700 (interacts with) F8388_007927	0.527067
F8388_002700 (interacts with) F8388_007926	0.64727
F8388_002700 (interacts with) F8388_007924	0.599725
F8388_002700 (interacts with) F8388_007914	0.722903
F8388_002700 (interacts with) F8388_007895	0.548778
F8388_002700 (interacts with) F8388_007885	0.793815
F8388_002700 (interacts with) F8388_007876	0.616729
F8388_002700 (interacts with) F8388_007870	0.677787
F8388_002700 (interacts with) F8388_007848	0.549485
F8388_002700 (interacts with) F8388_007841	0.796227
F8388_002700 (interacts with) F8388_007829	0.595708
F8388_002700 (interacts with) F8388_007828	0.69434
F8388_002700 (interacts with) F8388_007821	0.729003
F8388_002700 (interacts with) F8388_007820	0.723081
F8388_002700 (interacts with) F8388_007805	0.509149
F8388_002700 (interacts with) F8388_007790	0.576589
F8388_002700 (interacts with) F8388_007788	0.674476
F8388_002700 (interacts with) F8388_007771	0.738603
F8388_002700 (interacts with) F8388_007756	0.565161
F8388_002700 (interacts with) F8388_007754	0.62403
F8388_002700 (interacts with) F8388_007735	0.616998
F8388_002700 (interacts with) F8388_007714	0.833009
F8388_002700 (interacts with) F8388_007697	0.534464
F8388_002700 (interacts with) F8388_007688	0.59501
F8388_002700 (interacts with) F8388_007686	0.521222
F8388_002700 (interacts with) F8388_007685	0.659559
F8388_002700 (interacts with) F8388_007683	0.702122
F8388_002700 (interacts with) F8388_007656	0.527007
F8388_002700 (interacts with) F8388_007655	0.572638
F8388_002700 (interacts with) F8388_007643	0.546254
F8388_002700 (interacts with) F8388_007551	0.603468
F8388_002700 (interacts with) F8388_007524	0.74395
F8388_002700 (interacts with) F8388_007522	0.74317
F8388_002700 (interacts with) F8388_007504	0.736673
F8388_002700 (interacts with) F8388_007466	0.76381
F8388_002700 (interacts with) F8388_007464	0.709857
F8388_002700 (interacts with) F8388_007456	0.567981
F8388_002700 (interacts with) F8388_007450	0.615778
F8388_002700 (interacts with) F8388_007430	0.505638
F8388_002700 (interacts with) F8388_007427	0.657724
F8388_002700 (interacts with) F8388_007411	0.611159
F8388_002700 (interacts with) F8388_007400	0.523836
F8388_002700 (interacts with) F8388_007376	0.614546
F8388_002700 (interacts with) F8388_007370	0.730381
F8388_002700 (interacts with) F8388_007350	0.528477
F8388_002700 (interacts with) F8388_007349	0.649673
F8388_002700 (interacts with) F8388_007314	0.622063
F8388_002700 (interacts with) F8388_007220	0.638959
F8388_002700 (interacts with) F8388_007219	0.50094
F8388_002700 (interacts with) F8388_007195	0.572814
F8388_002700 (interacts with) F8388_007162	0.52909
F8388_002700 (interacts with) F8388_007156	0.50815
F8388_002700 (interacts with) F8388_007141	0.534974
F8388_002700 (interacts with) F8388_007136	0.691403
F8388_002700 (interacts with) F8388_007074	0.697751
F8388_002700 (interacts with) F8388_007068	0.705881
F8388_002700 (interacts with) F8388_007059	0.635369
F8388_002700 (interacts with) F8388_007055	0.544526
F8388_002700 (interacts with) F8388_007054	0.530949
F8388_002700 (interacts with) F8388_007021	0.514165
F8388_002700 (interacts with) F8388_006979	0.658123
F8388_002700 (interacts with) F8388_006975	0.732438
F8388_002700 (interacts with) F8388_006972	0.620124
F8388_002700 (interacts with) F8388_006963	0.665255
F8388_002700 (interacts with) F8388_006944	0.627164
F8388_002700 (interacts with) F8388_006905	0.546487
F8388_002700 (interacts with) F8388_006904	0.549953
F8388_002700 (interacts with) F8388_006903	0.669934
F8388_002700 (interacts with) F8388_006897	0.775773
F8388_002700 (interacts with) F8388_006892	0.64317
F8388_002700 (interacts with) F8388_006891	0.575111
F8388_002700 (interacts with) F8388_006883	0.557299
F8388_002700 (interacts with) F8388_006878	0.602538
F8388_002700 (interacts with) F8388_006873	0.713976
F8388_002700 (interacts with) F8388_006868	0.549376
F8388_002700 (interacts with) F8388_006865	0.65378
F8388_002700 (interacts with) F8388_006859	0.514653
F8388_002700 (interacts with) F8388_006857	0.560915
F8388_002700 (interacts with) F8388_006844	0.658276
F8388_002700 (interacts with) F8388_006808	0.687823
F8388_002700 (interacts with) F8388_006798	0.625827
F8388_002700 (interacts with) F8388_006794	0.519756
F8388_002700 (interacts with) F8388_006780	0.611127
F8388_002700 (interacts with) F8388_006779	0.625297
F8388_002700 (interacts with) F8388_006771	0.545076
F8388_002700 (interacts with) F8388_006732	0.521394
F8388_002700 (interacts with) F8388_006723	0.641194
F8388_002700 (interacts with) F8388_006716	0.662589
F8388_002700 (interacts with) F8388_006714	0.723587
F8388_002700 (interacts with) F8388_006712	0.643102
F8388_002700 (interacts with) F8388_006693	0.501025
F8388_002700 (interacts with) F8388_006685	0.61196
F8388_002700 (interacts with) F8388_006626	0.625935
F8388_002700 (interacts with) F8388_006610	0.665893
F8388_002700 (interacts with) F8388_006567	0.657113
F8388_002700 (interacts with) F8388_006550	0.682602
F8388_002700 (interacts with) F8388_006544	0.668021
F8388_002700 (interacts with) F8388_006537	0.565768
F8388_002700 (interacts with) F8388_006525	0.685018
F8388_002700 (interacts with) F8388_006464	0.53689
F8388_002700 (interacts with) F8388_006445	0.773649
F8388_002700 (interacts with) F8388_006442	0.544747
F8388_002700 (interacts with) F8388_006416	0.591463
F8388_002700 (interacts with) F8388_006414	0.582978
F8388_002700 (interacts with) F8388_006410	0.652014
F8388_002700 (interacts with) F8388_006385	0.505945
F8388_002700 (interacts with) F8388_006346	0.51545
F8388_002700 (interacts with) F8388_006345	0.53755
F8388_002700 (interacts with) F8388_006332	0.505321
F8388_002700 (interacts with) F8388_006331	0.628688
F8388_002700 (interacts with) F8388_006308	0.613947
F8388_002700 (interacts with) F8388_006289	0.768627
F8388_002700 (interacts with) F8388_006260	0.670519
F8388_002700 (interacts with) F8388_006251	0.531499
F8388_002700 (interacts with) F8388_006215	0.578653
F8388_002700 (interacts with) F8388_006208	0.850563
F8388_002700 (interacts with) F8388_006191	0.701713
F8388_002700 (interacts with) F8388_006182	0.56139
F8388_002700 (interacts with) F8388_006116	0.667791
F8388_002700 (interacts with) F8388_006105	0.628993
F8388_002700 (interacts with) F8388_006100	0.579077
F8388_002700 (interacts with) F8388_006089	0.540691
F8388_002700 (interacts with) F8388_006065	0.662359
F8388_002700 (interacts with) F8388_006057	0.589316
F8388_002700 (interacts with) F8388_006044	0.668773
F8388_002700 (interacts with) F8388_006024	0.603684
F8388_002700 (interacts with) F8388_006018	0.547184
F8388_002700 (interacts with) F8388_006010	0.754449
F8388_002700 (interacts with) F8388_006005	0.537665
F8388_002700 (interacts with) F8388_006004	0.662437
F8388_002700 (interacts with) F8388_006002	0.526725
F8388_002700 (interacts with) F8388_005960	0.605884
F8388_002700 (interacts with) F8388_005927	0.523271
F8388_002700 (interacts with) F8388_005863	0.533767
F8388_002700 (interacts with) F8388_005834	0.671397
F8388_002700 (interacts with) F8388_005828	0.516506
F8388_002700 (interacts with) F8388_005714	0.703083
F8388_002700 (interacts with) F8388_005694	0.528165
F8388_002700 (interacts with) F8388_005653	0.565058
F8388_002700 (interacts with) F8388_005649	0.641972
F8388_002700 (interacts with) F8388_005645	0.517381
F8388_002700 (interacts with) F8388_005637	0.713984
F8388_002700 (interacts with) F8388_005628	0.535122
F8388_002700 (interacts with) F8388_005614	0.543305
F8388_002700 (interacts with) F8388_005601	0.621577
F8388_002700 (interacts with) F8388_005547	0.523754
F8388_002700 (interacts with) F8388_005535	0.578184
F8388_002700 (interacts with) F8388_005533	0.556313
F8388_002700 (interacts with) F8388_005518	0.582557
F8388_002700 (interacts with) F8388_005505	0.729946
F8388_002700 (interacts with) F8388_005504	0.57415
F8388_002700 (interacts with) F8388_005497	0.687447
