## Supplementary tables for "Investigating *Cannabis sativa* L. gene expression through housekeeping genes and gene coexpression networks" (part 105 of 219)

### Sheet: Sup_Table_XVI (continued)
Sup_Table_XVI: Clade 2 edges interactions
F8388_002700 (interacts with) F8388_005494	0.659198
F8388_002700 (interacts with) F8388_005467	0.731472
F8388_002700 (interacts with) F8388_005464	0.835364
F8388_002700 (interacts with) F8388_005463	0.660007
F8388_002700 (interacts with) F8388_005427	0.75839
F8388_002700 (interacts with) F8388_005424	0.525534
F8388_002700 (interacts with) F8388_005352	0.504238
F8388_002700 (interacts with) F8388_005345	0.574184
F8388_002700 (interacts with) F8388_005282	0.53846
F8388_002700 (interacts with) F8388_005280	0.644457
F8388_002700 (interacts with) F8388_005218	0.56775
F8388_002700 (interacts with) F8388_005206	0.827459
F8388_002700 (interacts with) F8388_005192	0.613591
F8388_002700 (interacts with) F8388_005183	0.53922
F8388_002700 (interacts with) F8388_005179	0.62406
F8388_002700 (interacts with) F8388_005164	0.50509
F8388_002700 (interacts with) F8388_005111	0.636295
F8388_002700 (interacts with) F8388_005090	0.611659
F8388_002700 (interacts with) F8388_005086	0.510465
F8388_002700 (interacts with) F8388_005081	0.556796
F8388_002700 (interacts with) F8388_005061	0.519586
F8388_002700 (interacts with) F8388_005055	0.549167
F8388_002700 (interacts with) F8388_005032	0.586553
F8388_002700 (interacts with) F8388_005027	0.588333
F8388_002700 (interacts with) F8388_005018	0.704226
F8388_002700 (interacts with) F8388_005008	0.693337
F8388_002700 (interacts with) F8388_004997	0.501836
F8388_002700 (interacts with) F8388_004980	0.813163
F8388_002700 (interacts with) F8388_004979	0.797614
F8388_002700 (interacts with) F8388_004968	0.653591
F8388_002700 (interacts with) F8388_004962	0.691675
F8388_002700 (interacts with) F8388_004936	0.555016
F8388_002700 (interacts with) F8388_004932	0.535752
F8388_002700 (interacts with) F8388_004927	0.689368
F8388_002700 (interacts with) F8388_004907	0.502794
F8388_002700 (interacts with) F8388_004902	0.755908
F8388_002700 (interacts with) F8388_004736	0.69926
F8388_002700 (interacts with) F8388_004734	0.581408
F8388_002700 (interacts with) F8388_004721	0.577315
F8388_002700 (interacts with) F8388_004689	0.532794
F8388_002700 (interacts with) F8388_004687	0.547946
F8388_002700 (interacts with) F8388_004656	0.59889
F8388_002700 (interacts with) F8388_004605	0.636328
F8388_002700 (interacts with) F8388_004557	0.529283
F8388_002700 (interacts with) F8388_004554	0.579393
F8388_002700 (interacts with) F8388_004447	0.554301
F8388_002700 (interacts with) F8388_004439	0.698097
F8388_002700 (interacts with) F8388_004428	0.658772
F8388_002700 (interacts with) F8388_004417	0.547361
F8388_002700 (interacts with) F8388_004409	0.676288
F8388_002700 (interacts with) F8388_004389	0.507116
F8388_002700 (interacts with) F8388_004372	0.612886
F8388_002700 (interacts with) F8388_004367	0.521903
F8388_002700 (interacts with) F8388_004337	0.61711
F8388_002700 (interacts with) F8388_004333	0.660589
F8388_002700 (interacts with) F8388_004309	0.627188
F8388_002700 (interacts with) F8388_004268	0.697113
F8388_002700 (interacts with) F8388_004241	0.56107
F8388_002700 (interacts with) F8388_004191	0.655241
F8388_002700 (interacts with) F8388_004184	0.669024
F8388_002700 (interacts with) F8388_004180	0.689135
F8388_002700 (interacts with) F8388_004173	0.718336
F8388_002700 (interacts with) F8388_004169	0.677998
F8388_002700 (interacts with) F8388_004161	0.545512
F8388_002700 (interacts with) F8388_004147	0.674442
F8388_002700 (interacts with) F8388_004145	0.591267
F8388_002700 (interacts with) F8388_004129	0.604823
F8388_002700 (interacts with) F8388_004106	0.766485
F8388_002700 (interacts with) F8388_004099	0.630219
F8388_002700 (interacts with) F8388_004091	0.653849
F8388_002700 (interacts with) F8388_004041	0.592317
F8388_002700 (interacts with) F8388_004031	0.533025
F8388_002700 (interacts with) F8388_004014	0.543924
F8388_002700 (interacts with) F8388_004008	0.50209
F8388_002700 (interacts with) F8388_004003	0.508219
F8388_002700 (interacts with) F8388_003941	0.571894
F8388_002700 (interacts with) F8388_003933	0.772303
F8388_002700 (interacts with) F8388_003912	0.501357
F8388_002700 (interacts with) F8388_003902	0.579333
F8388_002700 (interacts with) F8388_003895	0.707455
F8388_002700 (interacts with) F8388_003886	0.649565
F8388_002700 (interacts with) F8388_003866	0.529211
F8388_002700 (interacts with) F8388_003863	0.684426
F8388_002700 (interacts with) F8388_003859	0.530016
F8388_002700 (interacts with) F8388_003858	0.675671
F8388_002700 (interacts with) F8388_003785	0.74453
F8388_002700 (interacts with) F8388_003770	0.677783
F8388_002700 (interacts with) F8388_003764	0.514595
F8388_002700 (interacts with) F8388_003762	0.556601
F8388_002700 (interacts with) F8388_003744	0.699915
F8388_002700 (interacts with) F8388_003720	0.530285
F8388_002700 (interacts with) F8388_003711	0.617841
F8388_002700 (interacts with) F8388_003710	0.712876
F8388_002700 (interacts with) F8388_003707	0.50933
F8388_002700 (interacts with) F8388_003704	0.550806
F8388_002700 (interacts with) F8388_003678	0.556011
F8388_002700 (interacts with) F8388_003673	0.575715
F8388_002700 (interacts with) F8388_003647	0.521041
F8388_002700 (interacts with) F8388_003639	0.541528
F8388_002700 (interacts with) F8388_003632	0.73573
F8388_002700 (interacts with) F8388_003630	0.561386
F8388_002700 (interacts with) F8388_003629	0.538952
F8388_002700 (interacts with) F8388_003594	0.525429
F8388_002700 (interacts with) F8388_003589	0.613265
F8388_002700 (interacts with) F8388_003581	0.521127
F8388_002700 (interacts with) F8388_003564	0.570865
F8388_002700 (interacts with) F8388_003542	0.531604
F8388_002700 (interacts with) F8388_003460	0.543736
F8388_002700 (interacts with) F8388_003457	0.557316
F8388_002700 (interacts with) F8388_003449	0.651135
F8388_002700 (interacts with) F8388_003448	0.603813
F8388_002700 (interacts with) F8388_003427	0.502379
F8388_002700 (interacts with) F8388_003417	0.555425
F8388_002700 (interacts with) F8388_003389	0.586091
F8388_002700 (interacts with) F8388_003379	0.714542
F8388_002700 (interacts with) F8388_003374	0.568915
F8388_002700 (interacts with) F8388_003373	0.610297
F8388_002700 (interacts with) F8388_003362	0.569256
F8388_002700 (interacts with) F8388_003356	0.693483
F8388_002700 (interacts with) F8388_003342	0.652602
F8388_002700 (interacts with) F8388_003273	0.72875
F8388_002700 (interacts with) F8388_003266	0.655157
F8388_002700 (interacts with) F8388_003248	0.559997
F8388_002700 (interacts with) F8388_003244	0.530068
F8388_002700 (interacts with) F8388_003240	0.510165
F8388_002700 (interacts with) F8388_003171	0.624051
F8388_002700 (interacts with) F8388_003153	0.712573
F8388_002700 (interacts with) F8388_003120	0.720946
F8388_002700 (interacts with) F8388_003112	0.592674
F8388_002700 (interacts with) F8388_003095	0.672874
F8388_002700 (interacts with) F8388_003070	0.739624
F8388_002700 (interacts with) F8388_003033	0.601833
F8388_002700 (interacts with) F8388_003005	0.743213
F8388_002700 (interacts with) F8388_003004	0.697052
F8388_002700 (interacts with) F8388_002992	0.617914
F8388_002700 (interacts with) F8388_002980	0.578335
F8388_002700 (interacts with) F8388_002977	0.510788
F8388_002700 (interacts with) F8388_002960	0.506493
F8388_002700 (interacts with) F8388_002953	0.772482
F8388_002700 (interacts with) F8388_002951	0.585097
F8388_002700 (interacts with) F8388_002884	0.524332
F8388_002700 (interacts with) F8388_002832	0.521745
F8388_002700 (interacts with) F8388_002771	0.573983
F8388_002700 (interacts with) F8388_002755	0.563761
F8388_002700 (interacts with) F8388_002747	0.532948
F8388_002698 (interacts with) G4B88_003346	0.501888
F8388_002698 (interacts with) F8388_027245	0.559694
F8388_002698 (interacts with) F8388_027244	0.519513
F8388_002698 (interacts with) F8388_027211	0.507708
F8388_002698 (interacts with) F8388_027121	0.524578
F8388_002698 (interacts with) F8388_027118	0.516761
F8388_002698 (interacts with) F8388_027049	0.520462
F8388_002698 (interacts with) F8388_026947	0.508528
F8388_002698 (interacts with) F8388_026931	0.605955
F8388_002698 (interacts with) F8388_026782	0.500352
F8388_002698 (interacts with) F8388_026668	0.534766
F8388_002698 (interacts with) F8388_026665	0.517532
F8388_002698 (interacts with) F8388_026619	0.690458
F8388_002698 (interacts with) F8388_026598	0.520678
F8388_002698 (interacts with) F8388_026530	0.554916
F8388_002698 (interacts with) F8388_026453	0.600457
F8388_002698 (interacts with) F8388_026424	0.501948
F8388_002698 (interacts with) F8388_026340	0.509967
F8388_002698 (interacts with) F8388_026339	0.510551
F8388_002698 (interacts with) F8388_026268	0.543249
F8388_002698 (interacts with) F8388_026267	0.60782
F8388_002698 (interacts with) F8388_026227	0.53944
F8388_002698 (interacts with) F8388_026088	0.599321
F8388_002698 (interacts with) F8388_026086	0.550073
F8388_002698 (interacts with) F8388_026003	0.656909
F8388_002698 (interacts with) F8388_025917	0.5197
F8388_002698 (interacts with) F8388_025857	0.532033
F8388_002698 (interacts with) F8388_025827	0.664061
F8388_002698 (interacts with) F8388_025589	0.584108
F8388_002698 (interacts with) F8388_025518	0.525526
F8388_002698 (interacts with) F8388_025507	0.547615
F8388_002698 (interacts with) F8388_025443	0.509865
F8388_002698 (interacts with) F8388_025309	0.618611
F8388_002698 (interacts with) F8388_025283	0.522251
F8388_002698 (interacts with) F8388_025201	0.586964
F8388_002698 (interacts with) F8388_025173	0.551314
F8388_002698 (interacts with) F8388_025172	0.508496
F8388_002698 (interacts with) F8388_025097	0.537852
F8388_002698 (interacts with) F8388_024911	0.515469
F8388_002698 (interacts with) F8388_024859	0.565046
F8388_002698 (interacts with) F8388_024845	0.592231
F8388_002698 (interacts with) F8388_024692	0.516359
F8388_002698 (interacts with) F8388_024666	0.529068
F8388_002698 (interacts with) F8388_024625	0.597585
F8388_002698 (interacts with) F8388_024450	0.590015
F8388_002698 (interacts with) F8388_024252	0.525345
F8388_002698 (interacts with) F8388_024146	0.553585
F8388_002698 (interacts with) F8388_024002	0.547234
F8388_002698 (interacts with) F8388_024000	0.570369
F8388_002698 (interacts with) F8388_023987	0.526859
F8388_002698 (interacts with) F8388_023965	0.529247
F8388_002698 (interacts with) F8388_023941	0.505916
F8388_002698 (interacts with) F8388_023876	0.520427
F8388_002698 (interacts with) F8388_023748	0.527557
F8388_002698 (interacts with) F8388_023699	0.511996
F8388_002698 (interacts with) F8388_023611	0.524506
F8388_002698 (interacts with) F8388_023593	0.609149
F8388_002698 (interacts with) F8388_023493	0.504975
F8388_002698 (interacts with) F8388_023369	0.520266
F8388_002698 (interacts with) F8388_023271	0.591939
F8388_002698 (interacts with) F8388_023180	0.570606
F8388_002698 (interacts with) F8388_023171	0.578422
F8388_002698 (interacts with) F8388_023116	0.564198
F8388_002698 (interacts with) F8388_023042	0.515173
F8388_002698 (interacts with) F8388_023026	0.571088
F8388_002698 (interacts with) F8388_023014	0.557018
F8388_002698 (interacts with) F8388_022873	0.577101
F8388_002698 (interacts with) F8388_022814	0.56857
F8388_002698 (interacts with) F8388_022751	0.541914
F8388_002698 (interacts with) F8388_022537	0.541337
F8388_002698 (interacts with) F8388_022511	0.524235
F8388_002698 (interacts with) F8388_022319	0.576823
F8388_002698 (interacts with) F8388_022201	0.520683
F8388_002698 (interacts with) F8388_022142	0.512281
F8388_002698 (interacts with) F8388_022123	0.611132
F8388_002698 (interacts with) F8388_022094	0.576636
F8388_002698 (interacts with) F8388_022085	0.516241
F8388_002698 (interacts with) F8388_022056	0.525786
F8388_002698 (interacts with) F8388_022023	0.611536
F8388_002698 (interacts with) F8388_021957	0.58876
F8388_002698 (interacts with) F8388_021907	0.574482
F8388_002698 (interacts with) F8388_021776	0.530383
F8388_002698 (interacts with) F8388_021703	0.515346
F8388_002698 (interacts with) F8388_021673	0.50949
F8388_002698 (interacts with) F8388_021646	0.523571
F8388_002698 (interacts with) F8388_021644	0.528673
F8388_002698 (interacts with) F8388_021583	0.537452
F8388_002698 (interacts with) F8388_021564	0.548815
F8388_002698 (interacts with) F8388_021519	0.513836
F8388_002698 (interacts with) F8388_021480	0.597153
F8388_002698 (interacts with) F8388_021477	0.600777
F8388_002698 (interacts with) F8388_021430	0.577426
F8388_002698 (interacts with) F8388_021372	0.545929
F8388_002698 (interacts with) F8388_021287	0.527718
F8388_002698 (interacts with) F8388_021213	0.552232
F8388_002698 (interacts with) F8388_021138	0.546939
F8388_002698 (interacts with) F8388_020985	0.516287
F8388_002698 (interacts with) F8388_020950	0.544772
F8388_002698 (interacts with) F8388_020895	0.530778
F8388_002698 (interacts with) F8388_020673	0.519109
F8388_002698 (interacts with) F8388_020597	0.553941
F8388_002698 (interacts with) F8388_020579	0.640932
F8388_002698 (interacts with) F8388_020577	0.56064
F8388_002698 (interacts with) F8388_020564	0.57745
F8388_002698 (interacts with) F8388_020435	0.570684
F8388_002698 (interacts with) F8388_020430	0.625346
F8388_002698 (interacts with) F8388_020258	0.536985
F8388_002698 (interacts with) F8388_020132	0.5034
F8388_002698 (interacts with) F8388_020128	0.557747
F8388_002698 (interacts with) F8388_020107	0.501971
F8388_002698 (interacts with) F8388_020043	0.517398
F8388_002698 (interacts with) F8388_019905	0.500635
F8388_002698 (interacts with) F8388_019820	0.528898
F8388_002698 (interacts with) F8388_019736	0.519688
F8388_002698 (interacts with) F8388_019726	0.555274
F8388_002698 (interacts with) F8388_019625	0.50186
F8388_002698 (interacts with) F8388_019564	0.512885
F8388_002698 (interacts with) F8388_019543	0.526828
F8388_002698 (interacts with) F8388_019506	0.505089
F8388_002698 (interacts with) F8388_019393	0.566658
F8388_002698 (interacts with) F8388_019368	0.541468
F8388_002698 (interacts with) F8388_019251	0.567246
F8388_002698 (interacts with) F8388_019181	0.523165
F8388_002698 (interacts with) F8388_019153	0.617249
F8388_002698 (interacts with) F8388_019082	0.693734
F8388_002698 (interacts with) F8388_019059	0.523651
F8388_002698 (interacts with) F8388_018674	0.525432
F8388_002698 (interacts with) F8388_018653	0.53417
F8388_002698 (interacts with) F8388_018650	0.500716
F8388_002698 (interacts with) F8388_018635	0.514303
F8388_002698 (interacts with) F8388_018599	0.510137
F8388_002698 (interacts with) F8388_018452	0.51324
F8388_002698 (interacts with) F8388_018382	0.507912
F8388_002698 (interacts with) F8388_018361	0.521678
F8388_002698 (interacts with) F8388_018353	0.575037
F8388_002698 (interacts with) F8388_018306	0.623477
F8388_002698 (interacts with) F8388_018211	0.574897
F8388_002698 (interacts with) F8388_018179	0.692812
F8388_002698 (interacts with) F8388_018148	0.543582
F8388_002698 (interacts with) F8388_018050	0.540167
F8388_002698 (interacts with) F8388_018039	0.594815
F8388_002698 (interacts with) F8388_018020	0.502144
F8388_002698 (interacts with) F8388_018006	0.512875
F8388_002698 (interacts with) F8388_017899	0.520337
F8388_002698 (interacts with) F8388_017809	0.513005
F8388_002698 (interacts with) F8388_017671	0.54557
F8388_002698 (interacts with) F8388_017528	0.532218
F8388_002698 (interacts with) F8388_017429	0.561841
F8388_002698 (interacts with) F8388_017320	0.517081
F8388_002698 (interacts with) F8388_017316	0.543904
F8388_002698 (interacts with) F8388_017277	0.51762
F8388_002698 (interacts with) F8388_017246	0.538826
F8388_002698 (interacts with) F8388_017238	0.548018
F8388_002698 (interacts with) F8388_017223	0.62776
F8388_002698 (interacts with) F8388_017024	0.522169
F8388_002698 (interacts with) F8388_017009	0.551449
F8388_002698 (interacts with) F8388_016936	0.590363
F8388_002698 (interacts with) F8388_016929	0.523358
F8388_002698 (interacts with) F8388_016870	0.521484
F8388_002698 (interacts with) F8388_016833	0.544734
F8388_002698 (interacts with) F8388_016824	0.511798
F8388_002698 (interacts with) F8388_016646	0.513087
F8388_002698 (interacts with) F8388_016613	0.540891
F8388_002698 (interacts with) F8388_016597	0.568297
F8388_002698 (interacts with) F8388_016568	0.540677
F8388_002698 (interacts with) F8388_016555	0.526871
F8388_002698 (interacts with) F8388_016553	0.517891
F8388_002698 (interacts with) F8388_016550	0.530281
F8388_002698 (interacts with) F8388_016546	0.729085
F8388_002698 (interacts with) F8388_016536	0.547661
F8388_002698 (interacts with) F8388_016455	0.573273
F8388_002698 (interacts with) F8388_016425	0.537176
F8388_002698 (interacts with) F8388_016322	0.613056
F8388_002698 (interacts with) F8388_016282	0.591945
F8388_002698 (interacts with) F8388_016189	0.5715
F8388_002698 (interacts with) F8388_016137	0.635378
F8388_002698 (interacts with) F8388_016126	0.500128
F8388_002698 (interacts with) F8388_016121	0.504073
F8388_002698 (interacts with) F8388_016016	0.512021
F8388_002698 (interacts with) F8388_015977	0.537863
F8388_002698 (interacts with) F8388_015965	0.506577
F8388_002698 (interacts with) F8388_015950	0.586529
F8388_002698 (interacts with) F8388_015806	0.522254
F8388_002698 (interacts with) F8388_015784	0.503261
F8388_002698 (interacts with) F8388_015556	0.561241
F8388_002698 (interacts with) F8388_015519	0.505014
F8388_002698 (interacts with) F8388_015518	0.53352
F8388_002698 (interacts with) F8388_015440	0.587155
F8388_002698 (interacts with) F8388_015318	0.506187
F8388_002698 (interacts with) F8388_015294	0.565993
F8388_002698 (interacts with) F8388_015260	0.562759
F8388_002698 (interacts with) F8388_015178	0.51013
F8388_002698 (interacts with) F8388_015017	0.585539
F8388_002698 (interacts with) F8388_014939	0.537915
F8388_002698 (interacts with) F8388_014938	0.571011
F8388_002698 (interacts with) F8388_014874	0.503521
F8388_002698 (interacts with) F8388_014838	0.539048
F8388_002698 (interacts with) F8388_014799	0.546702
F8388_002698 (interacts with) F8388_014758	0.519885
F8388_002698 (interacts with) F8388_014748	0.516841
F8388_002698 (interacts with) F8388_014620	0.506551
F8388_002698 (interacts with) F8388_014446	0.651994
F8388_002698 (interacts with) F8388_014390	0.66235
F8388_002698 (interacts with) F8388_014378	0.672681
F8388_002698 (interacts with) F8388_014362	0.577987
F8388_002698 (interacts with) F8388_014311	0.540148
F8388_002698 (interacts with) F8388_014297	0.504567
F8388_002698 (interacts with) F8388_014015	0.543351
F8388_002698 (interacts with) F8388_013920	0.531376
F8388_002698 (interacts with) F8388_013919	0.525634
F8388_002698 (interacts with) F8388_013917	0.517608
F8388_002698 (interacts with) F8388_013826	0.614152
F8388_002698 (interacts with) F8388_013805	0.554154
F8388_002698 (interacts with) F8388_013607	0.549249
F8388_002698 (interacts with) F8388_013605	0.580334
F8388_002698 (interacts with) F8388_013583	0.524085
F8388_002698 (interacts with) F8388_013579	0.516868
F8388_002698 (interacts with) F8388_013561	0.50088
F8388_002698 (interacts with) F8388_013511	0.520848
F8388_002698 (interacts with) F8388_013509	0.576834
F8388_002698 (interacts with) F8388_013433	0.505531
F8388_002698 (interacts with) F8388_013411	0.510485
F8388_002698 (interacts with) F8388_013399	0.526477
F8388_002698 (interacts with) F8388_013296	0.662875
F8388_002698 (interacts with) F8388_013112	0.559373
F8388_002698 (interacts with) F8388_013070	0.523054
F8388_002698 (interacts with) F8388_013065	0.54397
F8388_002698 (interacts with) F8388_013034	0.537271
F8388_002698 (interacts with) F8388_013024	0.525769
F8388_002698 (interacts with) F8388_012902	0.582423
F8388_002698 (interacts with) F8388_012890	0.529938
F8388_002698 (interacts with) F8388_012822	0.540576
F8388_002698 (interacts with) F8388_012752	0.673252
F8388_002698 (interacts with) F8388_012707	0.500443
F8388_002698 (interacts with) F8388_012572	0.526656
F8388_002698 (interacts with) F8388_012537	0.566218
F8388_002698 (interacts with) F8388_012515	0.550452
F8388_002698 (interacts with) F8388_012425	0.523967
F8388_002698 (interacts with) F8388_012405	0.533594
F8388_002698 (interacts with) F8388_012324	0.504396
F8388_002698 (interacts with) F8388_012281	0.51305
F8388_002698 (interacts with) F8388_012231	0.510667
F8388_002698 (interacts with) F8388_012223	0.535543
F8388_002698 (interacts with) F8388_012198	0.504701
F8388_002698 (interacts with) F8388_012197	0.505032
F8388_002698 (interacts with) F8388_012168	0.664117
F8388_002698 (interacts with) F8388_012156	0.554437
F8388_002698 (interacts with) F8388_012116	0.595042
F8388_002698 (interacts with) F8388_012109	0.538301
F8388_002698 (interacts with) F8388_012092	0.51835
F8388_002698 (interacts with) F8388_012056	0.530303
F8388_002698 (interacts with) F8388_012049	0.524761
F8388_002698 (interacts with) F8388_011956	0.594226
F8388_002698 (interacts with) F8388_011726	0.541138
F8388_002698 (interacts with) F8388_011725	0.503263
F8388_002698 (interacts with) F8388_011609	0.500558
F8388_002698 (interacts with) F8388_011601	0.559568
F8388_002698 (interacts with) F8388_011559	0.528672
F8388_002698 (interacts with) F8388_011443	0.599842
F8388_002698 (interacts with) F8388_011436	0.638541
F8388_002698 (interacts with) F8388_011423	0.536522
F8388_002698 (interacts with) F8388_011406	0.535921
F8388_002698 (interacts with) F8388_011404	0.527396
F8388_002698 (interacts with) F8388_011382	0.503231
F8388_002698 (interacts with) F8388_011289	0.536947
F8388_002698 (interacts with) F8388_011268	0.520578
F8388_002698 (interacts with) F8388_010902	0.535141
F8388_002698 (interacts with) F8388_010882	0.525565
F8388_002698 (interacts with) F8388_010860	0.533423
F8388_002698 (interacts with) F8388_010850	0.503527
F8388_002698 (interacts with) F8388_010844	0.61477
F8388_002698 (interacts with) F8388_010843	0.51135
F8388_002698 (interacts with) F8388_010841	0.52378
F8388_002698 (interacts with) F8388_010833	0.532985
F8388_002698 (interacts with) F8388_010613	0.509682
F8388_002698 (interacts with) F8388_010562	0.504177
F8388_002698 (interacts with) F8388_010475	0.559801
F8388_002698 (interacts with) F8388_010459	0.559479
F8388_002698 (interacts with) F8388_010376	0.528647
F8388_002698 (interacts with) F8388_010359	0.6932
F8388_002698 (interacts with) F8388_010355	0.56261
F8388_002698 (interacts with) F8388_010279	0.524746
F8388_002698 (interacts with) F8388_010249	0.515873
F8388_002698 (interacts with) F8388_010247	0.580936
F8388_002698 (interacts with) F8388_010103	0.55138
F8388_002698 (interacts with) F8388_010072	0.624535
F8388_002698 (interacts with) F8388_010060	0.514183
F8388_002698 (interacts with) F8388_010033	0.586999
F8388_002698 (interacts with) F8388_009738	0.555257
F8388_002698 (interacts with) F8388_009698	0.53217
F8388_002698 (interacts with) F8388_009682	0.601422
F8388_002698 (interacts with) F8388_009644	0.559823
F8388_002698 (interacts with) F8388_009637	0.567062
F8388_002698 (interacts with) F8388_009606	0.543105
F8388_002698 (interacts with) F8388_009437	0.554836
F8388_002698 (interacts with) F8388_009421	0.596964
F8388_002698 (interacts with) F8388_009282	0.505761
F8388_002698 (interacts with) F8388_009182	0.546477
F8388_002698 (interacts with) F8388_009149	0.563802
F8388_002698 (interacts with) F8388_009047	0.502419
F8388_002698 (interacts with) F8388_008739	0.548332
F8388_002698 (interacts with) F8388_008478	0.523667
F8388_002698 (interacts with) F8388_008399	0.503066
F8388_002698 (interacts with) F8388_008398	0.503486
F8388_002698 (interacts with) F8388_008397	0.52519
F8388_002698 (interacts with) F8388_008330	0.558599
F8388_002698 (interacts with) F8388_008312	0.66912
F8388_002698 (interacts with) F8388_008267	0.507515
F8388_002698 (interacts with) F8388_008266	0.581816
F8388_002698 (interacts with) F8388_008125	0.504673
F8388_002698 (interacts with) F8388_008061	0.507057
F8388_002698 (interacts with) F8388_008052	0.53181
F8388_002698 (interacts with) F8388_008043	0.585623
F8388_002698 (interacts with) F8388_008042	0.524766
F8388_002698 (interacts with) F8388_008037	0.543673
F8388_002698 (interacts with) F8388_007997	0.518754
F8388_002698 (interacts with) F8388_007975	0.561881
F8388_002698 (interacts with) F8388_007969	0.501015
F8388_002698 (interacts with) F8388_007943	0.553974
F8388_002698 (interacts with) F8388_007940	0.526658
F8388_002698 (interacts with) F8388_007939	0.587479
F8388_002698 (interacts with) F8388_007924	0.555579
F8388_002698 (interacts with) F8388_007914	0.515763
F8388_002698 (interacts with) F8388_007885	0.560629
F8388_002698 (interacts with) F8388_007841	0.570131
F8388_002698 (interacts with) F8388_007788	0.504006
F8388_002698 (interacts with) F8388_007714	0.594211
F8388_002698 (interacts with) F8388_007685	0.61237
F8388_002698 (interacts with) F8388_007524	0.527941
F8388_002698 (interacts with) F8388_007522	0.547817
F8388_002698 (interacts with) F8388_007427	0.507628
F8388_002698 (interacts with) F8388_007370	0.588732
F8388_002698 (interacts with) F8388_007314	0.514557
F8388_002698 (interacts with) F8388_007220	0.546349
F8388_002698 (interacts with) F8388_007195	0.521377
F8388_002698 (interacts with) F8388_007136	0.563376
F8388_002698 (interacts with) F8388_007068	0.540669
F8388_002698 (interacts with) F8388_007055	0.517246
F8388_002698 (interacts with) F8388_007054	0.549663
F8388_002698 (interacts with) F8388_006975	0.570912
F8388_002698 (interacts with) F8388_006944	0.540441
F8388_002698 (interacts with) F8388_006897	0.51808
F8388_002698 (interacts with) F8388_006873	0.607591
F8388_002698 (interacts with) F8388_006868	0.670208
F8388_002698 (interacts with) F8388_006865	0.588428
F8388_002698 (interacts with) F8388_006844	0.501253
F8388_002698 (interacts with) F8388_006798	0.56349
F8388_002698 (interacts with) F8388_006723	0.563675
F8388_002698 (interacts with) F8388_006716	0.628429
F8388_002698 (interacts with) F8388_006714	0.517808
F8388_002698 (interacts with) F8388_006550	0.519478
F8388_002698 (interacts with) F8388_006544	0.500028
F8388_002698 (interacts with) F8388_006525	0.536057
F8388_002698 (interacts with) F8388_006464	0.519138
F8388_002698 (interacts with) F8388_006445	0.642333
F8388_002698 (interacts with) F8388_006384	0.502348
F8388_002698 (interacts with) F8388_006289	0.605973
F8388_002698 (interacts with) F8388_006215	0.505005
F8388_002698 (interacts with) F8388_006208	0.506959
F8388_002698 (interacts with) F8388_006044	0.570422
F8388_002698 (interacts with) F8388_006010	0.607442
F8388_002698 (interacts with) F8388_005834	0.551736
F8388_002698 (interacts with) F8388_005714	0.532291
F8388_002698 (interacts with) F8388_005637	0.615163
F8388_002698 (interacts with) F8388_005601	0.522971
F8388_002698 (interacts with) F8388_005518	0.621124
F8388_002698 (interacts with) F8388_005505	0.525032
F8388_002698 (interacts with) F8388_005504	0.564368
F8388_002698 (interacts with) F8388_005497	0.506039
F8388_002698 (interacts with) F8388_005206	0.641793
F8388_002698 (interacts with) F8388_005164	0.524768
F8388_002698 (interacts with) F8388_005090	0.581835
F8388_002698 (interacts with) F8388_005008	0.511103
F8388_002698 (interacts with) F8388_004980	0.581651
F8388_002698 (interacts with) F8388_004979	0.572416
F8388_002698 (interacts with) F8388_004951	0.512619
F8388_002698 (interacts with) F8388_004927	0.533438
F8388_002698 (interacts with) F8388_004902	0.521035
F8388_002698 (interacts with) F8388_004605	0.519813
F8388_002698 (interacts with) F8388_004483	0.591733
F8388_002698 (interacts with) F8388_004428	0.554703
F8388_002698 (interacts with) F8388_004372	0.507989
F8388_002698 (interacts with) F8388_004337	0.541604
F8388_002698 (interacts with) F8388_004333	0.559045
F8388_002698 (interacts with) F8388_004268	0.515071
F8388_002698 (interacts with) F8388_004191	0.576023
F8388_002698 (interacts with) F8388_004184	0.520725
F8388_002698 (interacts with) F8388_004173	0.50872
F8388_002698 (interacts with) F8388_004106	0.559261
F8388_002698 (interacts with) F8388_004091	0.551155
F8388_002698 (interacts with) F8388_003941	0.617953
F8388_002698 (interacts with) F8388_003933	0.552737
F8388_002698 (interacts with) F8388_003895	0.546406
F8388_002698 (interacts with) F8388_003878	0.511489
F8388_002698 (interacts with) F8388_003785	0.559937
F8388_002698 (interacts with) F8388_003764	0.505497
F8388_002698 (interacts with) F8388_003647	0.648557
F8388_002698 (interacts with) F8388_003639	0.549679
F8388_002698 (interacts with) F8388_003632	0.508077
F8388_002698 (interacts with) F8388_003629	0.522271
F8388_002698 (interacts with) F8388_003457	0.527502
F8388_002698 (interacts with) F8388_003356	0.521253
F8388_002698 (interacts with) F8388_003153	0.517475
F8388_002698 (interacts with) F8388_003070	0.528235
F8388_002698 (interacts with) F8388_003033	0.501293
F8388_002698 (interacts with) F8388_003005	0.578872
F8388_002698 (interacts with) F8388_002992	0.551901
F8388_002698 (interacts with) F8388_002953	0.552009
F8388_002698 (interacts with) F8388_002700	0.631671
F8388_002687 (interacts with) G4B88_003346	0.576494
F8388_002687 (interacts with) F8388_027241	0.526206
F8388_002687 (interacts with) F8388_027211	0.577015
F8388_002687 (interacts with) F8388_027049	0.518008
F8388_002687 (interacts with) F8388_027048	0.577844
F8388_002687 (interacts with) F8388_026947	0.510193
F8388_002687 (interacts with) F8388_026924	0.575779
F8388_002687 (interacts with) F8388_026913	0.581034
F8388_002687 (interacts with) F8388_026668	0.562142
F8388_002687 (interacts with) F8388_026524	0.576068
F8388_002687 (interacts with) F8388_026509	0.596456
F8388_002687 (interacts with) F8388_026473	0.575555
F8388_002687 (interacts with) F8388_026340	0.629492
F8388_002687 (interacts with) F8388_026339	0.555844
F8388_002687 (interacts with) F8388_026336	0.604522
F8388_002687 (interacts with) F8388_026156	0.528523
F8388_002687 (interacts with) F8388_026021	0.539453
F8388_002687 (interacts with) F8388_025956	0.509027
F8388_002687 (interacts with) F8388_025952	0.566097
F8388_002687 (interacts with) F8388_025917	0.571224
F8388_002687 (interacts with) F8388_025871	0.525054
F8388_002687 (interacts with) F8388_025857	0.587718
F8388_002687 (interacts with) F8388_025855	0.555048
F8388_002687 (interacts with) F8388_025833	0.54646
F8388_002687 (interacts with) F8388_025831	0.621421
F8388_002687 (interacts with) F8388_025828	0.554262
F8388_002687 (interacts with) F8388_025822	0.504423
F8388_002687 (interacts with) F8388_025729	0.551444
F8388_002687 (interacts with) F8388_025728	0.537966
F8388_002687 (interacts with) F8388_025727	0.52651
F8388_002687 (interacts with) F8388_025687	0.602464
F8388_002687 (interacts with) F8388_025589	0.524404
F8388_002687 (interacts with) F8388_025571	0.534743
F8388_002687 (interacts with) F8388_025533	0.563476
F8388_002687 (interacts with) F8388_025518	0.598744
F8388_002687 (interacts with) F8388_025507	0.516297
F8388_002687 (interacts with) F8388_025501	0.502065
F8388_002687 (interacts with) F8388_025381	0.508366
F8388_002687 (interacts with) F8388_025309	0.520291
F8388_002687 (interacts with) F8388_025292	0.581411
F8388_002687 (interacts with) F8388_025283	0.583659
F8388_002687 (interacts with) F8388_025177	0.537686
F8388_002687 (interacts with) F8388_025171	0.619461
F8388_002687 (interacts with) F8388_024859	0.504599
F8388_002687 (interacts with) F8388_024692	0.5245
F8388_002687 (interacts with) F8388_024689	0.650059
F8388_002687 (interacts with) F8388_024642	0.566637
F8388_002687 (interacts with) F8388_024624	0.539965
F8388_002687 (interacts with) F8388_024517	0.519317
F8388_002687 (interacts with) F8388_024406	0.607392
F8388_002687 (interacts with) F8388_024352	0.588923
F8388_002687 (interacts with) F8388_024289	0.570296
F8388_002687 (interacts with) F8388_024217	0.581551
F8388_002687 (interacts with) F8388_024076	0.559846
F8388_002687 (interacts with) F8388_023987	0.546094
F8388_002687 (interacts with) F8388_023969	0.563425
F8388_002687 (interacts with) F8388_023816	0.52746
F8388_002687 (interacts with) F8388_023806	0.591403
F8388_002687 (interacts with) F8388_023805	0.521376
F8388_002687 (interacts with) F8388_023773	0.571048
F8388_002687 (interacts with) F8388_023748	0.504779
F8388_002687 (interacts with) F8388_023701	0.528122
F8388_002687 (interacts with) F8388_023699	0.544943
F8388_002687 (interacts with) F8388_023681	0.571679
F8388_002687 (interacts with) F8388_023376	0.513099
F8388_002687 (interacts with) F8388_023244	0.510648
F8388_002687 (interacts with) F8388_023180	0.597983
F8388_002687 (interacts with) F8388_023106	0.646942
F8388_002687 (interacts with) F8388_023045	0.57414
F8388_002687 (interacts with) F8388_022969	0.583198
F8388_002687 (interacts with) F8388_022893	0.547982
F8388_002687 (interacts with) F8388_022814	0.532067
F8388_002687 (interacts with) F8388_022537	0.523319
F8388_002687 (interacts with) F8388_022414	0.550166
F8388_002687 (interacts with) F8388_022333	0.514201
F8388_002687 (interacts with) F8388_022256	0.609311
F8388_002687 (interacts with) F8388_022197	0.562622
F8388_002687 (interacts with) F8388_022128	0.515849
F8388_002687 (interacts with) F8388_022065	0.60117
F8388_002687 (interacts with) F8388_022064	0.610717
F8388_002687 (interacts with) F8388_022023	0.503321
F8388_002687 (interacts with) F8388_022003	0.516208
F8388_002687 (interacts with) F8388_021907	0.559102
F8388_002687 (interacts with) F8388_021855	0.626006
F8388_002687 (interacts with) F8388_021776	0.509421
F8388_002687 (interacts with) F8388_021759	0.567748
F8388_002687 (interacts with) F8388_021698	0.563749
F8388_002687 (interacts with) F8388_021695	0.526801
F8388_002687 (interacts with) F8388_021642	0.607425
F8388_002687 (interacts with) F8388_021615	0.514822
F8388_002687 (interacts with) F8388_021583	0.503903
F8388_002687 (interacts with) F8388_021528	0.503391
F8388_002687 (interacts with) F8388_021430	0.510564
F8388_002687 (interacts with) F8388_021213	0.514328
F8388_002687 (interacts with) F8388_021176	0.548001
F8388_002687 (interacts with) F8388_021090	0.623156
F8388_002687 (interacts with) F8388_021001	0.634548
F8388_002687 (interacts with) F8388_020985	0.584636
F8388_002687 (interacts with) F8388_020980	0.527655
F8388_002687 (interacts with) F8388_020950	0.50969
F8388_002687 (interacts with) F8388_020913	0.614447
F8388_002687 (interacts with) F8388_020884	0.519136
F8388_002687 (interacts with) F8388_020880	0.522593
F8388_002687 (interacts with) F8388_020841	0.609878
F8388_002687 (interacts with) F8388_020839	0.573904
F8388_002687 (interacts with) F8388_020597	0.508229
F8388_002687 (interacts with) F8388_020574	0.617118
F8388_002687 (interacts with) F8388_020564	0.50647
F8388_002687 (interacts with) F8388_020454	0.554419
F8388_002687 (interacts with) F8388_020446	0.593853
F8388_002687 (interacts with) F8388_020432	0.511019
F8388_002687 (interacts with) F8388_020238	0.642148
F8388_002687 (interacts with) F8388_020211	0.555356
F8388_002687 (interacts with) F8388_020171	0.578621
F8388_002687 (interacts with) F8388_020132	0.591647
F8388_002687 (interacts with) F8388_020107	0.559233
F8388_002687 (interacts with) F8388_019726	0.585559
F8388_002687 (interacts with) F8388_019719	0.518516
F8388_002687 (interacts with) F8388_019664	0.528338
F8388_002687 (interacts with) F8388_019642	0.573309
F8388_002687 (interacts with) F8388_019411	0.511047
F8388_002687 (interacts with) F8388_019371	0.51781
F8388_002687 (interacts with) F8388_019251	0.511088
F8388_002687 (interacts with) F8388_019181	0.547747
F8388_002687 (interacts with) F8388_019173	0.571372
F8388_002687 (interacts with) F8388_019155	0.586261
F8388_002687 (interacts with) F8388_019061	0.550274
F8388_002687 (interacts with) F8388_018905	0.504854
F8388_002687 (interacts with) F8388_018845	0.550158
F8388_002687 (interacts with) F8388_018795	0.552475
F8388_002687 (interacts with) F8388_018653	0.592488
F8388_002687 (interacts with) F8388_018650	0.566751
F8388_002687 (interacts with) F8388_018635	0.543651
F8388_002687 (interacts with) F8388_018633	0.54798
F8388_002687 (interacts with) F8388_018630	0.613803
F8388_002687 (interacts with) F8388_018579	0.560682
F8388_002687 (interacts with) F8388_018578	0.568967
F8388_002687 (interacts with) F8388_018435	0.504555
F8388_002687 (interacts with) F8388_018401	0.512872
F8388_002687 (interacts with) F8388_018370	0.60205
F8388_002687 (interacts with) F8388_018306	0.517902
F8388_002687 (interacts with) F8388_018064	0.556553
F8388_002687 (interacts with) F8388_018039	0.511475
F8388_002687 (interacts with) F8388_018024	0.601316
F8388_002687 (interacts with) F8388_018023	0.532054
F8388_002687 (interacts with) F8388_018022	0.529214
F8388_002687 (interacts with) F8388_018020	0.554891
F8388_002687 (interacts with) F8388_017971	0.517818
F8388_002687 (interacts with) F8388_017899	0.519229
F8388_002687 (interacts with) F8388_017816	0.539967
F8388_002687 (interacts with) F8388_017802	0.567233
F8388_002687 (interacts with) F8388_017801	0.517973
F8388_002687 (interacts with) F8388_017552	0.504821
F8388_002687 (interacts with) F8388_017528	0.510263
F8388_002687 (interacts with) F8388_017512	0.574287
F8388_002687 (interacts with) F8388_017511	0.606534
F8388_002687 (interacts with) F8388_017325	0.57684
F8388_002687 (interacts with) F8388_017314	0.547152
F8388_002687 (interacts with) F8388_017277	0.611563
F8388_002687 (interacts with) F8388_017246	0.508193
F8388_002687 (interacts with) F8388_017228	0.592325
F8388_002687 (interacts with) F8388_017161	0.553087
F8388_002687 (interacts with) F8388_017115	0.556145
F8388_002687 (interacts with) F8388_017114	0.605466
F8388_002687 (interacts with) F8388_017108	0.536712
F8388_002687 (interacts with) F8388_017095	0.559212
F8388_002687 (interacts with) F8388_017091	0.58868
F8388_002687 (interacts with) F8388_017041	0.564319
F8388_002687 (interacts with) F8388_016936	0.513453
F8388_002687 (interacts with) F8388_016642	0.525841
F8388_002687 (interacts with) F8388_016601	0.589841
F8388_002687 (interacts with) F8388_016562	0.525461
F8388_002687 (interacts with) F8388_016555	0.518262
F8388_002687 (interacts with) F8388_016553	0.561613
F8388_002687 (interacts with) F8388_016550	0.501718
F8388_002687 (interacts with) F8388_016536	0.575673
F8388_002687 (interacts with) F8388_016501	0.547672
F8388_002687 (interacts with) F8388_016322	0.502174
F8388_002687 (interacts with) F8388_016189	0.536351
F8388_002687 (interacts with) F8388_016123	0.584131
F8388_002687 (interacts with) F8388_016116	0.556585
F8388_002687 (interacts with) F8388_016093	0.535362
F8388_002687 (interacts with) F8388_016090	0.504497
F8388_002687 (interacts with) F8388_016088	0.551646
F8388_002687 (interacts with) F8388_016016	0.575928
F8388_002687 (interacts with) F8388_015962	0.539738
F8388_002687 (interacts with) F8388_015938	0.548014
F8388_002687 (interacts with) F8388_015801	0.508481
F8388_002687 (interacts with) F8388_015752	0.543033
F8388_002687 (interacts with) F8388_015558	0.517278
F8388_002687 (interacts with) F8388_015519	0.516202
F8388_002687 (interacts with) F8388_015464	0.680038
F8388_002687 (interacts with) F8388_015454	0.516511
F8388_002687 (interacts with) F8388_015440	0.510136
F8388_002687 (interacts with) F8388_015267	0.542721
F8388_002687 (interacts with) F8388_015248	0.530933
F8388_002687 (interacts with) F8388_015019	0.512631
F8388_002687 (interacts with) F8388_014996	0.521924
F8388_002687 (interacts with) F8388_014787	0.602007
F8388_002687 (interacts with) F8388_014643	0.528465
F8388_002687 (interacts with) F8388_014505	0.553189
F8388_002687 (interacts with) F8388_014485	0.517781
F8388_002687 (interacts with) F8388_014431	0.588422
F8388_002687 (interacts with) F8388_014429	0.641574
F8388_002687 (interacts with) F8388_014386	0.588651
F8388_002687 (interacts with) F8388_014330	0.520184
F8388_002687 (interacts with) F8388_014297	0.57463
F8388_002687 (interacts with) F8388_014217	0.556314
F8388_002687 (interacts with) F8388_014215	0.535968
F8388_002687 (interacts with) F8388_014142	0.556518
F8388_002687 (interacts with) F8388_013995	0.542803
F8388_002687 (interacts with) F8388_013919	0.501798
F8388_002687 (interacts with) F8388_013917	0.504729
F8388_002687 (interacts with) F8388_013684	0.594862
F8388_002687 (interacts with) F8388_013639	0.52437
F8388_002687 (interacts with) F8388_013611	0.510459
F8388_002687 (interacts with) F8388_013607	0.554937
F8388_002687 (interacts with) F8388_013603	0.573864
F8388_002687 (interacts with) F8388_013579	0.54551
F8388_002687 (interacts with) F8388_013511	0.572996
F8388_002687 (interacts with) F8388_013411	0.586843
F8388_002687 (interacts with) F8388_013394	0.536891
F8388_002687 (interacts with) F8388_013382	0.568827
F8388_002687 (interacts with) F8388_013342	0.523926
F8388_002687 (interacts with) F8388_013258	0.641263
F8388_002687 (interacts with) F8388_013112	0.577981
F8388_002687 (interacts with) F8388_013065	0.55373
F8388_002687 (interacts with) F8388_013034	0.505423
F8388_002687 (interacts with) F8388_013029	0.506601
F8388_002687 (interacts with) F8388_013028	0.566041
F8388_002687 (interacts with) F8388_013005	0.577036
F8388_002687 (interacts with) F8388_013003	0.533695
F8388_002687 (interacts with) F8388_012930	0.53754
F8388_002687 (interacts with) F8388_012884	0.584017
F8388_002687 (interacts with) F8388_012853	0.525277
F8388_002687 (interacts with) F8388_012802	0.505711
F8388_002687 (interacts with) F8388_012721	0.592305
F8388_002687 (interacts with) F8388_012717	0.584141
F8388_002687 (interacts with) F8388_012713	0.591639
F8388_002687 (interacts with) F8388_012710	0.557237
F8388_002687 (interacts with) F8388_012572	0.586437
F8388_002687 (interacts with) F8388_012515	0.526519
F8388_002687 (interacts with) F8388_012506	0.533515
F8388_002687 (interacts with) F8388_012324	0.587358
F8388_002687 (interacts with) F8388_012223	0.520511
F8388_002687 (interacts with) F8388_012198	0.591888
F8388_002687 (interacts with) F8388_012197	0.615876
F8388_002687 (interacts with) F8388_012196	0.529222
F8388_002687 (interacts with) F8388_012193	0.516148
F8388_002687 (interacts with) F8388_012056	0.561943
F8388_002687 (interacts with) F8388_011672	0.544283
F8388_002687 (interacts with) F8388_011601	0.570573
F8388_002687 (interacts with) F8388_011592	0.516044
F8388_002687 (interacts with) F8388_011587	0.607835
F8388_002687 (interacts with) F8388_011559	0.516467
F8388_002687 (interacts with) F8388_011429	0.544712
F8388_002687 (interacts with) F8388_011289	0.501427
F8388_002687 (interacts with) F8388_011268	0.609671
F8388_002687 (interacts with) F8388_010882	0.583942
F8388_002687 (interacts with) F8388_010841	0.60925
F8388_002687 (interacts with) F8388_010613	0.544241
F8388_002687 (interacts with) F8388_010562	0.536007
F8388_002687 (interacts with) F8388_010504	0.534392
F8388_002687 (interacts with) F8388_010376	0.555165
F8388_002687 (interacts with) F8388_010355	0.55284
F8388_002687 (interacts with) F8388_010338	0.591013
F8388_002687 (interacts with) F8388_010283	0.595281
F8388_002687 (interacts with) F8388_010279	0.555134
F8388_002687 (interacts with) F8388_010263	0.515818
F8388_002687 (interacts with) F8388_010249	0.580069
F8388_002687 (interacts with) F8388_010236	0.557184
F8388_002687 (interacts with) F8388_010169	0.576298
F8388_002687 (interacts with) F8388_010049	0.610229
F8388_002687 (interacts with) F8388_010033	0.501347
F8388_002687 (interacts with) F8388_009914	0.570089
F8388_002687 (interacts with) F8388_009826	0.516905
F8388_002687 (interacts with) F8388_009823	0.551756
F8388_002687 (interacts with) F8388_009738	0.568184
F8388_002687 (interacts with) F8388_009713	0.592976
F8388_002687 (interacts with) F8388_009698	0.556201
F8388_002687 (interacts with) F8388_009644	0.504336
F8388_002687 (interacts with) F8388_009599	0.569426
F8388_002687 (interacts with) F8388_009439	0.539445
F8388_002687 (interacts with) F8388_009403	0.503064
F8388_002687 (interacts with) F8388_009402	0.570681
F8388_002687 (interacts with) F8388_009330	0.610426
F8388_002687 (interacts with) F8388_009313	0.507105
F8388_002687 (interacts with) F8388_009312	0.584272
F8388_002687 (interacts with) F8388_009188	0.534771
F8388_002687 (interacts with) F8388_009180	0.521458
F8388_002687 (interacts with) F8388_009159	0.562677
F8388_002687 (interacts with) F8388_009135	0.588136
F8388_002687 (interacts with) F8388_008870	0.529562
F8388_002687 (interacts with) F8388_008739	0.506183
F8388_002687 (interacts with) F8388_008679	0.53136
F8388_002687 (interacts with) F8388_008535	0.551848
F8388_002687 (interacts with) F8388_008399	0.574312
F8388_002687 (interacts with) F8388_008397	0.521146
F8388_002687 (interacts with) F8388_008330	0.511945
F8388_002687 (interacts with) F8388_008266	0.577403
F8388_002687 (interacts with) F8388_008212	0.606812
F8388_002687 (interacts with) F8388_008125	0.61097
F8388_002687 (interacts with) F8388_008098	0.56232
F8388_002687 (interacts with) F8388_008060	0.515661
F8388_002687 (interacts with) F8388_008037	0.525769
F8388_002687 (interacts with) F8388_007970	0.581454
F8388_002687 (interacts with) F8388_007968	0.510753
F8388_002687 (interacts with) F8388_007943	0.567681
F8388_002687 (interacts with) F8388_007929	0.58578
F8388_002687 (interacts with) F8388_007927	0.527265
F8388_002687 (interacts with) F8388_007828	0.592268
F8388_002687 (interacts with) F8388_007771	0.500212
F8388_002687 (interacts with) F8388_007641	0.540517
F8388_002687 (interacts with) F8388_007551	0.500551
F8388_002687 (interacts with) F8388_007504	0.536961
F8388_002687 (interacts with) F8388_007430	0.53095
F8388_002687 (interacts with) F8388_007314	0.550923
F8388_002687 (interacts with) F8388_007136	0.635811
F8388_002687 (interacts with) F8388_007068	0.512896
F8388_002687 (interacts with) F8388_006972	0.525403
F8388_002687 (interacts with) F8388_006892	0.511817
F8388_002687 (interacts with) F8388_006891	0.513655
F8388_002687 (interacts with) F8388_006808	0.636472
F8388_002687 (interacts with) F8388_006780	0.584433
F8388_002687 (interacts with) F8388_006723	0.544941
F8388_002687 (interacts with) F8388_006550	0.590318
F8388_002687 (interacts with) F8388_006544	0.554512
F8388_002687 (interacts with) F8388_006537	0.579612
F8388_002687 (interacts with) F8388_006525	0.589875
F8388_002687 (interacts with) F8388_006469	0.500414
F8388_002687 (interacts with) F8388_006331	0.560064
F8388_002687 (interacts with) F8388_006290	0.573297
F8388_002687 (interacts with) F8388_006289	0.596709
F8388_002687 (interacts with) F8388_006191	0.540651
F8388_002687 (interacts with) F8388_006116	0.527591
F8388_002687 (interacts with) F8388_006105	0.503556
F8388_002687 (interacts with) F8388_006005	0.554705
F8388_002687 (interacts with) F8388_005508	0.516199
F8388_002687 (interacts with) F8388_005497	0.572615
F8388_002687 (interacts with) F8388_005463	0.504149
F8388_002687 (interacts with) F8388_005427	0.560724
F8388_002687 (interacts with) F8388_005280	0.570212
F8388_002687 (interacts with) F8388_005274	0.539902
F8388_002687 (interacts with) F8388_005265	0.526696
F8388_002687 (interacts with) F8388_005081	0.515984
F8388_002687 (interacts with) F8388_005061	0.581851
F8388_002687 (interacts with) F8388_005032	0.519179
F8388_002687 (interacts with) F8388_005008	0.612988
F8388_002687 (interacts with) F8388_004980	0.542417
F8388_002687 (interacts with) F8388_004927	0.597223
F8388_002687 (interacts with) F8388_004923	0.514672
F8388_002687 (interacts with) F8388_004721	0.509337
F8388_002687 (interacts with) F8388_004605	0.57383
F8388_002687 (interacts with) F8388_004557	0.518447
F8388_002687 (interacts with) F8388_004428	0.545434
F8388_002687 (interacts with) F8388_004372	0.544958
F8388_002687 (interacts with) F8388_004337	0.515697
F8388_002687 (interacts with) F8388_004309	0.520456
F8388_002687 (interacts with) F8388_004191	0.572543
F8388_002687 (interacts with) F8388_004180	0.595878
F8388_002687 (interacts with) F8388_004169	0.671988
F8388_002687 (interacts with) F8388_004147	0.615213
F8388_002687 (interacts with) F8388_004091	0.520619
F8388_002687 (interacts with) F8388_004003	0.578196
F8388_002687 (interacts with) F8388_003859	0.547887
F8388_002687 (interacts with) F8388_003858	0.5345
F8388_002687 (interacts with) F8388_003744	0.566815
F8388_002687 (interacts with) F8388_003710	0.504712
F8388_002687 (interacts with) F8388_003678	0.507755
F8388_002687 (interacts with) F8388_003673	0.504754
F8388_002687 (interacts with) F8388_003266	0.547636
F8388_002687 (interacts with) F8388_003153	0.587392
F8388_002687 (interacts with) F8388_003117	0.504013
F8388_002687 (interacts with) F8388_003112	0.628486
F8388_002687 (interacts with) F8388_003095	0.601908
F8388_002687 (interacts with) F8388_003070	0.500462
F8388_002687 (interacts with) F8388_003033	0.560581
F8388_002687 (interacts with) F8388_002955	0.556443
F8388_002687 (interacts with) F8388_002953	0.524076
F8388_002687 (interacts with) F8388_002858	0.615393
F8388_002687 (interacts with) F8388_002771	0.575339
F8388_002679 (interacts with) F8388_026931	0.565018
F8388_002679 (interacts with) F8388_026441	0.509329
F8388_002679 (interacts with) F8388_026198	0.605716
F8388_002679 (interacts with) F8388_026018	0.508768
F8388_002679 (interacts with) F8388_025783	0.508828
F8388_002679 (interacts with) F8388_025339	0.511469
F8388_002679 (interacts with) F8388_025170	0.500308
F8388_002679 (interacts with) F8388_024325	0.528567
F8388_002679 (interacts with) F8388_024286	0.552867
F8388_002679 (interacts with) F8388_023975	0.545582
F8388_002679 (interacts with) F8388_023723	0.533134
F8388_002679 (interacts with) F8388_023525	0.505134
F8388_002679 (interacts with) F8388_023271	0.560955
F8388_002679 (interacts with) F8388_022225	0.501387
F8388_002679 (interacts with) F8388_022060	0.518826
F8388_002679 (interacts with) F8388_021519	0.518304
F8388_002679 (interacts with) F8388_021294	0.613297
F8388_002679 (interacts with) F8388_021273	0.512726
F8388_002679 (interacts with) F8388_020918	0.557132
F8388_002679 (interacts with) F8388_020432	0.541225
F8388_002679 (interacts with) F8388_020084	0.572963
F8388_002679 (interacts with) F8388_019917	0.572495
F8388_002679 (interacts with) F8388_019288	0.518741
F8388_002679 (interacts with) F8388_018435	0.538392
F8388_002679 (interacts with) F8388_017093	0.550228
F8388_002679 (interacts with) F8388_016907	0.54106
F8388_002679 (interacts with) F8388_016236	0.551432
F8388_002679 (interacts with) F8388_015924	0.522047
F8388_002679 (interacts with) F8388_015801	0.507181
F8388_002679 (interacts with) F8388_015388	0.505557
F8388_002679 (interacts with) F8388_015356	0.51806
F8388_002679 (interacts with) F8388_015187	0.502957
F8388_002679 (interacts with) F8388_015167	0.54283
F8388_002679 (interacts with) F8388_015011	0.544015
F8388_002679 (interacts with) F8388_013671	0.581744
F8388_002679 (interacts with) F8388_013608	0.505494
F8388_002679 (interacts with) F8388_013296	0.520586
F8388_002679 (interacts with) F8388_013168	0.51334
F8388_002679 (interacts with) F8388_013022	0.518273
F8388_002679 (interacts with) F8388_012815	0.537093
F8388_002679 (interacts with) F8388_012133	0.514941
F8388_002679 (interacts with) F8388_012116	0.554348
F8388_002679 (interacts with) F8388_011238	0.515405
F8388_002679 (interacts with) F8388_010773	0.559267
F8388_002679 (interacts with) F8388_010088	0.524111
F8388_002679 (interacts with) F8388_010060	0.550513
F8388_002679 (interacts with) F8388_009795	0.522821
F8388_002679 (interacts with) F8388_009740	0.630311
F8388_002679 (interacts with) F8388_009711	0.516164
F8388_002679 (interacts with) F8388_009374	0.612226
F8388_002679 (interacts with) F8388_009285	0.515442
F8388_002679 (interacts with) F8388_009237	0.527614
F8388_002679 (interacts with) F8388_009086	0.608255
F8388_002679 (interacts with) F8388_008310	0.530784
F8388_002679 (interacts with) F8388_008023	0.56742
F8388_002679 (interacts with) F8388_007972	0.58669
F8388_002679 (interacts with) F8388_007870	0.503598
F8388_002679 (interacts with) F8388_007686	0.61515
F8388_002679 (interacts with) F8388_007195	0.543572
F8388_002679 (interacts with) F8388_007059	0.507304
F8388_002679 (interacts with) F8388_006904	0.600894
F8388_002679 (interacts with) F8388_006844	0.651209
F8388_002679 (interacts with) F8388_006077	0.507539
F8388_002679 (interacts with) F8388_005834	0.552463
F8388_002679 (interacts with) F8388_005560	0.510336
F8388_002679 (interacts with) F8388_005467	0.506335
F8388_002679 (interacts with) F8388_005463	0.513105
F8388_002679 (interacts with) F8388_005081	0.531158
F8388_002679 (interacts with) F8388_005071	0.527169
F8388_002679 (interacts with) F8388_004389	0.543084
F8388_002679 (interacts with) F8388_004145	0.546514
F8388_002679 (interacts with) F8388_004041	0.602235
F8388_002679 (interacts with) F8388_003933	0.511969
F8388_002679 (interacts with) F8388_003832	0.533524
F8388_002679 (interacts with) F8388_003764	0.524315
F8388_002679 (interacts with) F8388_003710	0.511565
F8388_002679 (interacts with) F8388_003389	0.503363
F8388_002679 (interacts with) F8388_003171	0.538966
F8388_002679 (interacts with) F8388_002700	0.545856
F8388_002675 (interacts with) F8388_027094	0.509721
F8388_002675 (interacts with) F8388_026126	0.545231
F8388_002675 (interacts with) F8388_026086	0.531022
F8388_002675 (interacts with) F8388_025960	0.505632
F8388_002675 (interacts with) F8388_025949	0.500408
F8388_002675 (interacts with) F8388_025934	0.510107
F8388_002675 (interacts with) F8388_025795	0.585239
F8388_002675 (interacts with) F8388_025793	0.564093
F8388_002675 (interacts with) F8388_025518	0.50947
F8388_002675 (interacts with) F8388_025433	0.561624
F8388_002675 (interacts with) F8388_025157	0.517238
F8388_002675 (interacts with) F8388_025097	0.50712
F8388_002675 (interacts with) F8388_025031	0.575558
F8388_002675 (interacts with) F8388_024767	0.531529
F8388_002675 (interacts with) F8388_024743	0.534345
F8388_002675 (interacts with) F8388_024732	0.524886
F8388_002675 (interacts with) F8388_024517	0.532204
F8388_002675 (interacts with) F8388_024338	0.510537
F8388_002675 (interacts with) F8388_024138	0.528948
F8388_002675 (interacts with) F8388_024002	0.549037
F8388_002675 (interacts with) F8388_023987	0.572374
F8388_002675 (interacts with) F8388_023965	0.52925
F8388_002675 (interacts with) F8388_023895	0.617899
F8388_002675 (interacts with) F8388_023699	0.507268
F8388_002675 (interacts with) F8388_023579	0.59112
F8388_002675 (interacts with) F8388_023271	0.582549
F8388_002675 (interacts with) F8388_023175	0.537199
F8388_002675 (interacts with) F8388_023133	0.607866
F8388_002675 (interacts with) F8388_022557	0.504202
F8388_002675 (interacts with) F8388_022333	0.536191
F8388_002675 (interacts with) F8388_022258	0.537191
F8388_002675 (interacts with) F8388_022215	0.527215
F8388_002675 (interacts with) F8388_022056	0.508022
F8388_002675 (interacts with) F8388_022046	0.58243
F8388_002675 (interacts with) F8388_021934	0.551977
F8388_002675 (interacts with) F8388_021885	0.512322
F8388_002675 (interacts with) F8388_021752	0.580799
F8388_002675 (interacts with) F8388_021646	0.530625
F8388_002675 (interacts with) F8388_021644	0.536925
F8388_002675 (interacts with) F8388_021589	0.590458
F8388_002675 (interacts with) F8388_021564	0.534122
F8388_002675 (interacts with) F8388_021500	0.509715
F8388_002675 (interacts with) F8388_021491	0.568978
F8388_002675 (interacts with) F8388_021480	0.520576
F8388_002675 (interacts with) F8388_021430	0.579901
F8388_002675 (interacts with) F8388_021339	0.592311
F8388_002675 (interacts with) F8388_021294	0.603937
F8388_002675 (interacts with) F8388_021168	0.615847
F8388_002675 (interacts with) F8388_020950	0.505227
F8388_002675 (interacts with) F8388_020721	0.547939
F8388_002675 (interacts with) F8388_020280	0.62718
F8388_002675 (interacts with) F8388_020128	0.527545
F8388_002675 (interacts with) F8388_019980	0.536096
F8388_002675 (interacts with) F8388_019820	0.536062
F8388_002675 (interacts with) F8388_019694	0.504587
F8388_002675 (interacts with) F8388_019393	0.5329
F8388_002675 (interacts with) F8388_019380	0.556559
F8388_002675 (interacts with) F8388_019368	0.557367
F8388_002675 (interacts with) F8388_019275	0.503313
F8388_002675 (interacts with) F8388_019251	0.519891
F8388_002675 (interacts with) F8388_019153	0.543482
F8388_002675 (interacts with) F8388_018674	0.513054
F8388_002675 (interacts with) F8388_018617	0.57316
F8388_002675 (interacts with) F8388_018602	0.622141
F8388_002675 (interacts with) F8388_018179	0.62964
F8388_002675 (interacts with) F8388_018026	0.517557
F8388_002675 (interacts with) F8388_017869	0.554057
F8388_002675 (interacts with) F8388_017856	0.516075
F8388_002675 (interacts with) F8388_017552	0.53354
F8388_002675 (interacts with) F8388_017528	0.574581
F8388_002675 (interacts with) F8388_017497	0.65084
F8388_002675 (interacts with) F8388_017481	0.568823
F8388_002675 (interacts with) F8388_017238	0.533137
F8388_002675 (interacts with) F8388_017108	0.503231
F8388_002675 (interacts with) F8388_017024	0.508166
F8388_002675 (interacts with) F8388_016647	0.53165
F8388_002675 (interacts with) F8388_016642	0.631141
F8388_002675 (interacts with) F8388_016568	0.50728
F8388_002675 (interacts with) F8388_016536	0.52983
F8388_002675 (interacts with) F8388_016338	0.540926
F8388_002675 (interacts with) F8388_016282	0.597822
F8388_002675 (interacts with) F8388_016189	0.550553
F8388_002675 (interacts with) F8388_016176	0.524003
F8388_002675 (interacts with) F8388_016172	0.504273
F8388_002675 (interacts with) F8388_016016	0.509922
F8388_002675 (interacts with) F8388_015910	0.557957
F8388_002675 (interacts with) F8388_015658	0.504337
F8388_002675 (interacts with) F8388_015519	0.598317
F8388_002675 (interacts with) F8388_015472	0.547027
F8388_002675 (interacts with) F8388_015393	0.53905
F8388_002675 (interacts with) F8388_015318	0.548718
F8388_002675 (interacts with) F8388_015260	0.522201
F8388_002675 (interacts with) F8388_015178	0.616465
F8388_002675 (interacts with) F8388_015098	0.505094
F8388_002675 (interacts with) F8388_015096	0.576401
F8388_002675 (interacts with) F8388_015061	0.594208
F8388_002675 (interacts with) F8388_015027	0.508982
F8388_002675 (interacts with) F8388_014974	0.633017
F8388_002675 (interacts with) F8388_014848	0.645707
F8388_002675 (interacts with) F8388_014799	0.56442
F8388_002675 (interacts with) F8388_014622	0.504929
F8388_002675 (interacts with) F8388_014070	0.575574
F8388_002675 (interacts with) F8388_013993	0.563255
F8388_002675 (interacts with) F8388_013826	0.52201
F8388_002675 (interacts with) F8388_013800	0.5249
F8388_002675 (interacts with) F8388_013799	0.512903
F8388_002675 (interacts with) F8388_013671	0.502898
F8388_002675 (interacts with) F8388_013583	0.534508
F8388_002675 (interacts with) F8388_013579	0.628451
F8388_002675 (interacts with) F8388_013394	0.554061
F8388_002675 (interacts with) F8388_013319	0.506725
F8388_002675 (interacts with) F8388_013296	0.516545
F8388_002675 (interacts with) F8388_013258	0.581847
F8388_002675 (interacts with) F8388_013176	0.631322
F8388_002675 (interacts with) F8388_013024	0.512769
F8388_002675 (interacts with) F8388_012932	0.603024
F8388_002675 (interacts with) F8388_012924	0.566267
F8388_002675 (interacts with) F8388_012910	0.511328
F8388_002675 (interacts with) F8388_012902	0.559681
F8388_002675 (interacts with) F8388_012884	0.520922
F8388_002675 (interacts with) F8388_012515	0.519723
F8388_002675 (interacts with) F8388_012506	0.55881
F8388_002675 (interacts with) F8388_012346	0.561401
F8388_002675 (interacts with) F8388_012303	0.534653
F8388_002675 (interacts with) F8388_012223	0.551376
F8388_002675 (interacts with) F8388_012222	0.515743
F8388_002675 (interacts with) F8388_012212	0.538549
F8388_002675 (interacts with) F8388_012003	0.550195
F8388_002675 (interacts with) F8388_011726	0.514068
F8388_002675 (interacts with) F8388_011725	0.504275
F8388_002675 (interacts with) F8388_011544	0.560489
F8388_002675 (interacts with) F8388_011434	0.596632
F8388_002675 (interacts with) F8388_011423	0.544862
F8388_002675 (interacts with) F8388_011415	0.5098
F8388_002675 (interacts with) F8388_011378	0.562661
F8388_002675 (interacts with) F8388_011289	0.576166
F8388_002675 (interacts with) F8388_011258	0.581719
F8388_002675 (interacts with) F8388_011096	0.527898
F8388_002675 (interacts with) F8388_011094	0.522969
F8388_002675 (interacts with) F8388_010902	0.670361
F8388_002675 (interacts with) F8388_010857	0.606086
F8388_002675 (interacts with) F8388_010843	0.565457
F8388_002675 (interacts with) F8388_010682	0.502559
F8388_002675 (interacts with) F8388_010650	0.583833
F8388_002675 (interacts with) F8388_010603	0.529205
F8388_002675 (interacts with) F8388_010516	0.633224
F8388_002675 (interacts with) F8388_010458	0.564536
F8388_002675 (interacts with) F8388_010457	0.584576
F8388_002675 (interacts with) F8388_010416	0.571406
F8388_002675 (interacts with) F8388_010374	0.500382
F8388_002675 (interacts with) F8388_010355	0.625354
F8388_002675 (interacts with) F8388_010279	0.5041
F8388_002675 (interacts with) F8388_010263	0.587941
F8388_002675 (interacts with) F8388_010169	0.501983
F8388_002675 (interacts with) F8388_010138	0.506685
F8388_002675 (interacts with) F8388_009644	0.529812
F8388_002675 (interacts with) F8388_009606	0.577029
F8388_002675 (interacts with) F8388_009599	0.527851
F8388_002675 (interacts with) F8388_009502	0.517292
F8388_002675 (interacts with) F8388_009421	0.512686
F8388_002675 (interacts with) F8388_009376	0.514196
F8388_002675 (interacts with) F8388_009241	0.600774
F8388_002675 (interacts with) F8388_009159	0.582461
F8388_002675 (interacts with) F8388_009135	0.577202
F8388_002675 (interacts with) F8388_009034	0.592316
F8388_002675 (interacts with) F8388_008808	0.564292
F8388_002675 (interacts with) F8388_008501	0.53193
F8388_002675 (interacts with) F8388_008460	0.580452
F8388_002675 (interacts with) F8388_008399	0.502538
F8388_002675 (interacts with) F8388_008398	0.531051
F8388_002675 (interacts with) F8388_008380	0.523268
F8388_002675 (interacts with) F8388_008315	0.643103
F8388_002675 (interacts with) F8388_008312	0.559514
F8388_002675 (interacts with) F8388_008192	0.542134
F8388_002675 (interacts with) F8388_007943	0.521494
F8388_002675 (interacts with) F8388_007821	0.624072
F8388_002675 (interacts with) F8388_007820	0.586351
F8388_002675 (interacts with) F8388_007714	0.518566
F8388_002675 (interacts with) F8388_007466	0.511008
F8388_002675 (interacts with) F8388_007464	0.640601
F8388_002675 (interacts with) F8388_007430	0.542888
F8388_002675 (interacts with) F8388_007349	0.544172
F8388_002675 (interacts with) F8388_007314	0.574856
F8388_002675 (interacts with) F8388_007136	0.507622
F8388_002675 (interacts with) F8388_007032	0.527384
F8388_002675 (interacts with) F8388_007021	0.544592
F8388_002675 (interacts with) F8388_006892	0.504177
F8388_002675 (interacts with) F8388_006883	0.526458
F8388_002675 (interacts with) F8388_006878	0.524184
F8388_002675 (interacts with) F8388_006808	0.501448
F8388_002675 (interacts with) F8388_006725	0.522271
F8388_002675 (interacts with) F8388_006716	0.527186
F8388_002675 (interacts with) F8388_006636	0.522032
F8388_002675 (interacts with) F8388_006469	0.537452
F8388_002675 (interacts with) F8388_006414	0.565137
F8388_002675 (interacts with) F8388_006410	0.568803
F8388_002675 (interacts with) F8388_006289	0.5391
F8388_002675 (interacts with) F8388_006260	0.51179
F8388_002675 (interacts with) F8388_006208	0.551189
F8388_002675 (interacts with) F8388_006057	0.552126
F8388_002675 (interacts with) F8388_006010	0.572425
F8388_002675 (interacts with) F8388_005467	0.626207
F8388_002675 (interacts with) F8388_005230	0.514855
F8388_002675 (interacts with) F8388_005206	0.58998
F8388_002675 (interacts with) F8388_005192	0.657706
F8388_002675 (interacts with) F8388_005061	0.511445
F8388_002675 (interacts with) F8388_005027	0.506082
F8388_002675 (interacts with) F8388_004980	0.564926
F8388_002675 (interacts with) F8388_004979	0.548366
F8388_002675 (interacts with) F8388_004902	0.555622
F8388_002675 (interacts with) F8388_004367	0.508323
F8388_002675 (interacts with) F8388_004268	0.516637
F8388_002675 (interacts with) F8388_003994	0.534908
F8388_002675 (interacts with) F8388_003895	0.575007
F8388_002675 (interacts with) F8388_003858	0.50203
F8388_002675 (interacts with) F8388_003770	0.607174
F8388_002675 (interacts with) F8388_003711	0.529964
F8388_002675 (interacts with) F8388_003687	0.508137
F8388_002675 (interacts with) F8388_003427	0.575551
F8388_002675 (interacts with) F8388_003379	0.565882
F8388_002675 (interacts with) F8388_003269	0.504535
F8388_002675 (interacts with) F8388_003244	0.524622
F8388_002675 (interacts with) F8388_003153	0.505466
F8388_002675 (interacts with) F8388_002953	0.638536
F8388_002675 (interacts with) F8388_002700	0.567187
F8388_002674 (interacts with) G4B88_003346	0.621499
F8388_002674 (interacts with) F8388_027346	0.506122
F8388_002674 (interacts with) F8388_027330	0.621803
F8388_002674 (interacts with) F8388_027265	0.535402
F8388_002674 (interacts with) F8388_027245	0.559414
F8388_002674 (interacts with) F8388_027244	0.567891
F8388_002674 (interacts with) F8388_027241	0.642643
F8388_002674 (interacts with) F8388_027215	0.510071
F8388_002674 (interacts with) F8388_027213	0.700876
F8388_002674 (interacts with) F8388_027212	0.626859
F8388_002674 (interacts with) F8388_027211	0.684413
F8388_002674 (interacts with) F8388_027170	0.561629
F8388_002674 (interacts with) F8388_027121	0.736207
F8388_002674 (interacts with) F8388_027118	0.507209
F8388_002674 (interacts with) F8388_027116	0.524531
F8388_002674 (interacts with) F8388_027095	0.538181
F8388_002674 (interacts with) F8388_027094	0.538049
F8388_002674 (interacts with) F8388_027049	0.627629
F8388_002674 (interacts with) F8388_027048	0.579813
F8388_002674 (interacts with) F8388_026947	0.684722
F8388_002674 (interacts with) F8388_026934	0.607372
F8388_002674 (interacts with) F8388_026931	0.67522
F8388_002674 (interacts with) F8388_026924	0.694815
F8388_002674 (interacts with) F8388_026913	0.669766
F8388_002674 (interacts with) F8388_026849	0.61338
F8388_002674 (interacts with) F8388_026806	0.58857
F8388_002674 (interacts with) F8388_026668	0.679546
F8388_002674 (interacts with) F8388_026665	0.548223
F8388_002674 (interacts with) F8388_026648	0.60723
F8388_002674 (interacts with) F8388_026641	0.632757
F8388_002674 (interacts with) F8388_026619	0.522828
F8388_002674 (interacts with) F8388_026597	0.512204
F8388_002674 (interacts with) F8388_026576	0.503466
F8388_002674 (interacts with) F8388_026530	0.599016
F8388_002674 (interacts with) F8388_026524	0.557396
F8388_002674 (interacts with) F8388_026509	0.55354
F8388_002674 (interacts with) F8388_026473	0.616779
F8388_002674 (interacts with) F8388_026453	0.611117
F8388_002674 (interacts with) F8388_026424	0.688063
F8388_002674 (interacts with) F8388_026364	0.590283
F8388_002674 (interacts with) F8388_026340	0.744796
F8388_002674 (interacts with) F8388_026339	0.7581
F8388_002674 (interacts with) F8388_026336	0.689459
F8388_002674 (interacts with) F8388_026269	0.621394
F8388_002674 (interacts with) F8388_026268	0.5495
F8388_002674 (interacts with) F8388_026267	0.641685
F8388_002674 (interacts with) F8388_026256	0.654305
F8388_002674 (interacts with) F8388_026227	0.643194
F8388_002674 (interacts with) F8388_026198	0.608693
F8388_002674 (interacts with) F8388_026156	0.591885
F8388_002674 (interacts with) F8388_026126	0.547763
F8388_002674 (interacts with) F8388_026113	0.521228
F8388_002674 (interacts with) F8388_026088	0.665835
F8388_002674 (interacts with) F8388_026086	0.696495
F8388_002674 (interacts with) F8388_026045	0.608457
F8388_002674 (interacts with) F8388_026021	0.545284
F8388_002674 (interacts with) F8388_026018	0.513311
F8388_002674 (interacts with) F8388_026003	0.662713
F8388_002674 (interacts with) F8388_025961	0.613808
F8388_002674 (interacts with) F8388_025960	0.636579
F8388_002674 (interacts with) F8388_025956	0.595178
F8388_002674 (interacts with) F8388_025952	0.650069
F8388_002674 (interacts with) F8388_025949	0.577863
F8388_002674 (interacts with) F8388_025934	0.554837
F8388_002674 (interacts with) F8388_025917	0.635526
F8388_002674 (interacts with) F8388_025892	0.591821
F8388_002674 (interacts with) F8388_025871	0.510425
F8388_002674 (interacts with) F8388_025857	0.682117
F8388_002674 (interacts with) F8388_025855	0.627814
F8388_002674 (interacts with) F8388_025833	0.646348
F8388_002674 (interacts with) F8388_025831	0.513806
F8388_002674 (interacts with) F8388_025828	0.566701
F8388_002674 (interacts with) F8388_025827	0.536801
F8388_002674 (interacts with) F8388_025822	0.622579
F8388_002674 (interacts with) F8388_025812	0.578043
F8388_002674 (interacts with) F8388_025795	0.813363
F8388_002674 (interacts with) F8388_025793	0.713398
F8388_002674 (interacts with) F8388_025775	0.540135
F8388_002674 (interacts with) F8388_025754	0.506141
F8388_002674 (interacts with) F8388_025740	0.593574
F8388_002674 (interacts with) F8388_025732	0.551112
F8388_002674 (interacts with) F8388_025729	0.667089
F8388_002674 (interacts with) F8388_025728	0.663026
F8388_002674 (interacts with) F8388_025727	0.638715
F8388_002674 (interacts with) F8388_025687	0.721695
F8388_002674 (interacts with) F8388_025646	0.610444
F8388_002674 (interacts with) F8388_025616	0.616145
F8388_002674 (interacts with) F8388_025607	0.545383
F8388_002674 (interacts with) F8388_025589	0.620828
F8388_002674 (interacts with) F8388_025586	0.524585
F8388_002674 (interacts with) F8388_025577	0.580967
F8388_002674 (interacts with) F8388_025571	0.666807
F8388_002674 (interacts with) F8388_025563	0.541665
F8388_002674 (interacts with) F8388_025533	0.6592
F8388_002674 (interacts with) F8388_025528	0.515552
F8388_002674 (interacts with) F8388_025518	0.758304
F8388_002674 (interacts with) F8388_025507	0.653979
F8388_002674 (interacts with) F8388_025501	0.662681
F8388_002674 (interacts with) F8388_025484	0.530763
F8388_002674 (interacts with) F8388_025443	0.657994
F8388_002674 (interacts with) F8388_025440	0.544591
F8388_002674 (interacts with) F8388_025433	0.63219
F8388_002674 (interacts with) F8388_025418	0.638582
F8388_002674 (interacts with) F8388_025309	0.656698
F8388_002674 (interacts with) F8388_025292	0.674862
F8388_002674 (interacts with) F8388_025289	0.612678
F8388_002674 (interacts with) F8388_025283	0.728229
F8388_002674 (interacts with) F8388_025212	0.509147
F8388_002674 (interacts with) F8388_025205	0.579708
F8388_002674 (interacts with) F8388_025203	0.604986
F8388_002674 (interacts with) F8388_025201	0.637795
F8388_002674 (interacts with) F8388_025178	0.621737
F8388_002674 (interacts with) F8388_025177	0.670972
F8388_002674 (interacts with) F8388_025173	0.675167
F8388_002674 (interacts with) F8388_025172	0.657415
F8388_002674 (interacts with) F8388_025171	0.650946
F8388_002674 (interacts with) F8388_025157	0.623008
F8388_002674 (interacts with) F8388_025155	0.551148
F8388_002674 (interacts with) F8388_025142	0.516922
F8388_002674 (interacts with) F8388_025097	0.649537
F8388_002674 (interacts with) F8388_025031	0.65812
F8388_002674 (interacts with) F8388_025026	0.579285
F8388_002674 (interacts with) F8388_024911	0.605406
F8388_002674 (interacts with) F8388_024859	0.719438
F8388_002674 (interacts with) F8388_024845	0.502379
F8388_002674 (interacts with) F8388_024797	0.627204
F8388_002674 (interacts with) F8388_024786	0.52783
F8388_002674 (interacts with) F8388_024772	0.593534
F8388_002674 (interacts with) F8388_024767	0.533621
F8388_002674 (interacts with) F8388_024743	0.734385
F8388_002674 (interacts with) F8388_024733	0.692625
F8388_002674 (interacts with) F8388_024732	0.713939
F8388_002674 (interacts with) F8388_024692	0.668125
F8388_002674 (interacts with) F8388_024689	0.687615
F8388_002674 (interacts with) F8388_024666	0.66396
F8388_002674 (interacts with) F8388_024635	0.688124
F8388_002674 (interacts with) F8388_024625	0.716227
F8388_002674 (interacts with) F8388_024624	0.532457
F8388_002674 (interacts with) F8388_024537	0.579603
F8388_002674 (interacts with) F8388_024526	0.722167
F8388_002674 (interacts with) F8388_024517	0.779376
F8388_002674 (interacts with) F8388_024494	0.597043
F8388_002674 (interacts with) F8388_024450	0.75146
F8388_002674 (interacts with) F8388_024407	0.524952
F8388_002674 (interacts with) F8388_024406	0.678515
F8388_002674 (interacts with) F8388_024391	0.512771
F8388_002674 (interacts with) F8388_024383	0.626722
F8388_002674 (interacts with) F8388_024352	0.544461
F8388_002674 (interacts with) F8388_024338	0.554796
F8388_002674 (interacts with) F8388_024289	0.64357
F8388_002674 (interacts with) F8388_024286	0.53804
F8388_002674 (interacts with) F8388_024252	0.710959
F8388_002674 (interacts with) F8388_024218	0.542058
F8388_002674 (interacts with) F8388_024217	0.595363
F8388_002674 (interacts with) F8388_024076	0.628906
F8388_002674 (interacts with) F8388_024002	0.792425
F8388_002674 (interacts with) F8388_024000	0.574196
F8388_002674 (interacts with) F8388_023987	0.798714
F8388_002674 (interacts with) F8388_023965	0.766679
F8388_002674 (interacts with) F8388_023941	0.528109
F8388_002674 (interacts with) F8388_023895	0.784585
F8388_002674 (interacts with) F8388_023875	0.509686
F8388_002674 (interacts with) F8388_023806	0.520913
F8388_002674 (interacts with) F8388_023804	0.544185
F8388_002674 (interacts with) F8388_023773	0.70199
F8388_002674 (interacts with) F8388_023748	0.758782
F8388_002674 (interacts with) F8388_023723	0.513376
F8388_002674 (interacts with) F8388_023707	0.515687
F8388_002674 (interacts with) F8388_023701	0.664134
F8388_002674 (interacts with) F8388_023699	0.757512
F8388_002674 (interacts with) F8388_023690	0.519502
F8388_002674 (interacts with) F8388_023681	0.67957
F8388_002674 (interacts with) F8388_023593	0.583075
F8388_002674 (interacts with) F8388_023579	0.655211
F8388_002674 (interacts with) F8388_023565	0.525924
F8388_002674 (interacts with) F8388_023564	0.535515
F8388_002674 (interacts with) F8388_023525	0.515595
F8388_002674 (interacts with) F8388_023448	0.513588
F8388_002674 (interacts with) F8388_023369	0.625212
F8388_002674 (interacts with) F8388_023341	0.520648
F8388_002674 (interacts with) F8388_023333	0.532563
F8388_002674 (interacts with) F8388_023311	0.519201
F8388_002674 (interacts with) F8388_023271	0.678251
F8388_002674 (interacts with) F8388_023222	0.53924
F8388_002674 (interacts with) F8388_023180	0.692159
F8388_002674 (interacts with) F8388_023176	0.564901
F8388_002674 (interacts with) F8388_023175	0.66362
F8388_002674 (interacts with) F8388_023171	0.681914
F8388_002674 (interacts with) F8388_023133	0.638089
F8388_002674 (interacts with) F8388_023116	0.668271
F8388_002674 (interacts with) F8388_023106	0.698333
F8388_002674 (interacts with) F8388_023052	0.555439
F8388_002674 (interacts with) F8388_023048	0.591683
F8388_002674 (interacts with) F8388_023045	0.554372
F8388_002674 (interacts with) F8388_023014	0.553214
F8388_002674 (interacts with) F8388_022969	0.580428
F8388_002674 (interacts with) F8388_022893	0.602661
F8388_002674 (interacts with) F8388_022834	0.516092
F8388_002674 (interacts with) F8388_022814	0.748654
F8388_002674 (interacts with) F8388_022804	0.512474
F8388_002674 (interacts with) F8388_022751	0.520775
F8388_002674 (interacts with) F8388_022583	0.516384
F8388_002674 (interacts with) F8388_022557	0.750364
F8388_002674 (interacts with) F8388_022554	0.511377
F8388_002674 (interacts with) F8388_022537	0.580569
F8388_002674 (interacts with) F8388_022511	0.626856
F8388_002674 (interacts with) F8388_022484	0.577395
F8388_002674 (interacts with) F8388_022442	0.591114
F8388_002674 (interacts with) F8388_022441	0.653513
F8388_002674 (interacts with) F8388_022414	0.60646
F8388_002674 (interacts with) F8388_022383	0.501819
F8388_002674 (interacts with) F8388_022381	0.54248
F8388_002674 (interacts with) F8388_022333	0.791581
F8388_002674 (interacts with) F8388_022319	0.593529
F8388_002674 (interacts with) F8388_022258	0.68432
F8388_002674 (interacts with) F8388_022256	0.618697
F8388_002674 (interacts with) F8388_022233	0.503939
F8388_002674 (interacts with) F8388_022231	0.562731
F8388_002674 (interacts with) F8388_022215	0.712401
F8388_002674 (interacts with) F8388_022208	0.508439
F8388_002674 (interacts with) F8388_022197	0.68775
F8388_002674 (interacts with) F8388_022196	0.523965
F8388_002674 (interacts with) F8388_022179	0.543928
F8388_002674 (interacts with) F8388_022170	0.658856
F8388_002674 (interacts with) F8388_022149	0.566325
F8388_002674 (interacts with) F8388_022142	0.733297
F8388_002674 (interacts with) F8388_022128	0.680639
F8388_002674 (interacts with) F8388_022123	0.600741
F8388_002674 (interacts with) F8388_022105	0.575543
F8388_002674 (interacts with) F8388_022094	0.690486
F8388_002674 (interacts with) F8388_022085	0.617502
F8388_002674 (interacts with) F8388_022066	0.543037
F8388_002674 (interacts with) F8388_022065	0.701699
F8388_002674 (interacts with) F8388_022064	0.68551
F8388_002674 (interacts with) F8388_022060	0.622311
F8388_002674 (interacts with) F8388_022056	0.712988
F8388_002674 (interacts with) F8388_022046	0.607357
F8388_002674 (interacts with) F8388_022023	0.752071
F8388_002674 (interacts with) F8388_022003	0.608503
F8388_002674 (interacts with) F8388_021957	0.651179
F8388_002674 (interacts with) F8388_021934	0.574943
F8388_002674 (interacts with) F8388_021907	0.616866
F8388_002674 (interacts with) F8388_021885	0.607637
F8388_002674 (interacts with) F8388_021867	0.503703
F8388_002674 (interacts with) F8388_021857	0.559242
F8388_002674 (interacts with) F8388_021856	0.504396
F8388_002674 (interacts with) F8388_021855	0.644085
F8388_002674 (interacts with) F8388_021824	0.643856
F8388_002674 (interacts with) F8388_021786	0.571519
F8388_002674 (interacts with) F8388_021776	0.688214
F8388_002674 (interacts with) F8388_021759	0.651646
F8388_002674 (interacts with) F8388_021752	0.70423
F8388_002674 (interacts with) F8388_021703	0.515764
F8388_002674 (interacts with) F8388_021698	0.723713
F8388_002674 (interacts with) F8388_021695	0.50162
F8388_002674 (interacts with) F8388_021673	0.650563
F8388_002674 (interacts with) F8388_021667	0.580293
F8388_002674 (interacts with) F8388_021666	0.633653
F8388_002674 (interacts with) F8388_021646	0.624693
F8388_002674 (interacts with) F8388_021644	0.623675
F8388_002674 (interacts with) F8388_021642	0.678319
F8388_002674 (interacts with) F8388_021615	0.666759
F8388_002674 (interacts with) F8388_021614	0.552366
F8388_002674 (interacts with) F8388_021612	0.614273
F8388_002674 (interacts with) F8388_021610	0.565072
F8388_002674 (interacts with) F8388_021595	0.631742
F8388_002674 (interacts with) F8388_021589	0.785485
F8388_002674 (interacts with) F8388_021583	0.753595
F8388_002674 (interacts with) F8388_021567	0.511235
F8388_002674 (interacts with) F8388_021564	0.544043
F8388_002674 (interacts with) F8388_021528	0.6386
F8388_002674 (interacts with) F8388_021519	0.539113
F8388_002674 (interacts with) F8388_021500	0.528148
F8388_002674 (interacts with) F8388_021491	0.679232
F8388_002674 (interacts with) F8388_021490	0.704846
F8388_002674 (interacts with) F8388_021487	0.518204
F8388_002674 (interacts with) F8388_021480	0.730105
F8388_002674 (interacts with) F8388_021469	0.558054
F8388_002674 (interacts with) F8388_021430	0.791447
F8388_002674 (interacts with) F8388_021394	0.566048
F8388_002674 (interacts with) F8388_021372	0.545275
F8388_002674 (interacts with) F8388_021339	0.661189
F8388_002674 (interacts with) F8388_021338	0.585158
F8388_002674 (interacts with) F8388_021294	0.677196
F8388_002674 (interacts with) F8388_021291	0.549242
F8388_002674 (interacts with) F8388_021287	0.562384
F8388_002674 (interacts with) F8388_021283	0.511617
F8388_002674 (interacts with) F8388_021277	0.538533
F8388_002674 (interacts with) F8388_021273	0.50972
F8388_002674 (interacts with) F8388_021213	0.651896
F8388_002674 (interacts with) F8388_021176	0.697586
F8388_002674 (interacts with) F8388_021168	0.804469
F8388_002674 (interacts with) F8388_021165	0.638203
F8388_002674 (interacts with) F8388_021159	0.682498
F8388_002674 (interacts with) F8388_021138	0.539338
F8388_002674 (interacts with) F8388_021090	0.668776
F8388_002674 (interacts with) F8388_021018	0.546773
F8388_002674 (interacts with) F8388_021001	0.569018
F8388_002674 (interacts with) F8388_020985	0.741975
F8388_002674 (interacts with) F8388_020980	0.648127
F8388_002674 (interacts with) F8388_020950	0.617285
F8388_002674 (interacts with) F8388_020913	0.669035
F8388_002674 (interacts with) F8388_020895	0.600916
F8388_002674 (interacts with) F8388_020884	0.606752
F8388_002674 (interacts with) F8388_020880	0.645146
F8388_002674 (interacts with) F8388_020868	0.576752
F8388_002674 (interacts with) F8388_020841	0.690302
F8388_002674 (interacts with) F8388_020748	0.545382
F8388_002674 (interacts with) F8388_020731	0.562103
F8388_002674 (interacts with) F8388_020721	0.714378
F8388_002674 (interacts with) F8388_020681	0.535824
F8388_002674 (interacts with) F8388_020658	0.583423
F8388_002674 (interacts with) F8388_020648	0.503794
F8388_002674 (interacts with) F8388_020647	0.562744
F8388_002674 (interacts with) F8388_020597	0.700998
F8388_002674 (interacts with) F8388_020579	0.536513
F8388_002674 (interacts with) F8388_020574	0.712267
F8388_002674 (interacts with) F8388_020564	0.712795
F8388_002674 (interacts with) F8388_020454	0.606405
F8388_002674 (interacts with) F8388_020446	0.603027
F8388_002674 (interacts with) F8388_020444	0.576199
F8388_002674 (interacts with) F8388_020435	0.57736
F8388_002674 (interacts with) F8388_020430	0.581535
F8388_002674 (interacts with) F8388_020290	0.561808
F8388_002674 (interacts with) F8388_020289	0.630265
F8388_002674 (interacts with) F8388_020283	0.506816
F8388_002674 (interacts with) F8388_020280	0.628129
F8388_002674 (interacts with) F8388_020260	0.563018
F8388_002674 (interacts with) F8388_020258	0.569734
F8388_002674 (interacts with) F8388_020248	0.577084
F8388_002674 (interacts with) F8388_020239	0.526291
F8388_002674 (interacts with) F8388_020238	0.635804
F8388_002674 (interacts with) F8388_020225	0.550591
F8388_002674 (interacts with) F8388_020224	0.587975
F8388_002674 (interacts with) F8388_020211	0.652024
F8388_002674 (interacts with) F8388_020200	0.510886
F8388_002674 (interacts with) F8388_020171	0.676363
F8388_002674 (interacts with) F8388_020155	0.70215
F8388_002674 (interacts with) F8388_020136	0.630768
F8388_002674 (interacts with) F8388_020132	0.742943
F8388_002674 (interacts with) F8388_020128	0.781076
F8388_002674 (interacts with) F8388_020107	0.647325
F8388_002674 (interacts with) F8388_020084	0.555354
F8388_002674 (interacts with) F8388_020058	0.533147
F8388_002674 (interacts with) F8388_020043	0.547212
F8388_002674 (interacts with) F8388_020017	0.529662
F8388_002674 (interacts with) F8388_020016	0.654835
F8388_002674 (interacts with) F8388_019984	0.718793
F8388_002674 (interacts with) F8388_019905	0.503508
F8388_002674 (interacts with) F8388_019842	0.537222
F8388_002674 (interacts with) F8388_019829	0.666266
F8388_002674 (interacts with) F8388_019820	0.768037
F8388_002674 (interacts with) F8388_019774	0.74735
F8388_002674 (interacts with) F8388_019750	0.530633
F8388_002674 (interacts with) F8388_019736	0.564734
F8388_002674 (interacts with) F8388_019726	0.639667
F8388_002674 (interacts with) F8388_019694	0.623146
F8388_002674 (interacts with) F8388_019664	0.620444
F8388_002674 (interacts with) F8388_019642	0.598172
F8388_002674 (interacts with) F8388_019625	0.502913
F8388_002674 (interacts with) F8388_019604	0.653504
F8388_002674 (interacts with) F8388_019596	0.501814
F8388_002674 (interacts with) F8388_019564	0.626413
F8388_002674 (interacts with) F8388_019543	0.507428
F8388_002674 (interacts with) F8388_019506	0.590095
F8388_002674 (interacts with) F8388_019491	0.537096
F8388_002674 (interacts with) F8388_019450	0.606216
F8388_002674 (interacts with) F8388_019440	0.513144
F8388_002674 (interacts with) F8388_019411	0.616051
F8388_002674 (interacts with) F8388_019393	0.716174
F8388_002674 (interacts with) F8388_019380	0.746646
F8388_002674 (interacts with) F8388_019371	0.547837
F8388_002674 (interacts with) F8388_019368	0.767702
F8388_002674 (interacts with) F8388_019317	0.504142
F8388_002674 (interacts with) F8388_019275	0.647124
F8388_002674 (interacts with) F8388_019251	0.769866
F8388_002674 (interacts with) F8388_019181	0.669632
F8388_002674 (interacts with) F8388_019175	0.530725
F8388_002674 (interacts with) F8388_019173	0.635092
F8388_002674 (interacts with) F8388_019171	0.53206
F8388_002674 (interacts with) F8388_019166	0.50634
F8388_002674 (interacts with) F8388_019157	0.578477
F8388_002674 (interacts with) F8388_019155	0.677014
F8388_002674 (interacts with) F8388_019153	0.727849
F8388_002674 (interacts with) F8388_019137	0.657736
F8388_002674 (interacts with) F8388_019133	0.538474
F8388_002674 (interacts with) F8388_019082	0.551484
F8388_002674 (interacts with) F8388_019061	0.665408
F8388_002674 (interacts with) F8388_019059	0.603396
F8388_002674 (interacts with) F8388_018949	0.645576
F8388_002674 (interacts with) F8388_018905	0.629009
F8388_002674 (interacts with) F8388_018845	0.642161
F8388_002674 (interacts with) F8388_018800	0.613228
F8388_002674 (interacts with) F8388_018795	0.524981
F8388_002674 (interacts with) F8388_018759	0.539776
F8388_002674 (interacts with) F8388_018674	0.593774
F8388_002674 (interacts with) F8388_018653	0.735553
F8388_002674 (interacts with) F8388_018650	0.672531
F8388_002674 (interacts with) F8388_018635	0.667403
F8388_002674 (interacts with) F8388_018634	0.694597
F8388_002674 (interacts with) F8388_018633	0.673786
F8388_002674 (interacts with) F8388_018632	0.619609
F8388_002674 (interacts with) F8388_018617	0.757014
F8388_002674 (interacts with) F8388_018616	0.551723
F8388_002674 (interacts with) F8388_018602	0.714189
F8388_002674 (interacts with) F8388_018599	0.584376
F8388_002674 (interacts with) F8388_018591	0.631653
F8388_002674 (interacts with) F8388_018579	0.647682
F8388_002674 (interacts with) F8388_018578	0.62096
F8388_002674 (interacts with) F8388_018548	0.514885
F8388_002674 (interacts with) F8388_018486	0.581186
F8388_002674 (interacts with) F8388_018466	0.65782
F8388_002674 (interacts with) F8388_018435	0.630307
F8388_002674 (interacts with) F8388_018415	0.516752
F8388_002674 (interacts with) F8388_018401	0.704091
F8388_002674 (interacts with) F8388_018382	0.592245
F8388_002674 (interacts with) F8388_018370	0.687136
F8388_002674 (interacts with) F8388_018361	0.639464
F8388_002674 (interacts with) F8388_018306	0.690967
F8388_002674 (interacts with) F8388_018275	0.508385
F8388_002674 (interacts with) F8388_018235	0.679295
F8388_002674 (interacts with) F8388_018211	0.529722
F8388_002674 (interacts with) F8388_018193	0.717564
F8388_002674 (interacts with) F8388_018179	0.729372
F8388_002674 (interacts with) F8388_018148	0.745569
F8388_002674 (interacts with) F8388_018064	0.51953
F8388_002674 (interacts with) F8388_018050	0.543133
F8388_002674 (interacts with) F8388_018047	0.572753
F8388_002674 (interacts with) F8388_018039	0.696315
F8388_002674 (interacts with) F8388_018027	0.644407
F8388_002674 (interacts with) F8388_018026	0.653015
F8388_002674 (interacts with) F8388_018024	0.688621
F8388_002674 (interacts with) F8388_018023	0.626175
F8388_002674 (interacts with) F8388_018022	0.621209
F8388_002674 (interacts with) F8388_018020	0.656257
F8388_002674 (interacts with) F8388_017971	0.61183
F8388_002674 (interacts with) F8388_017899	0.680981
F8388_002674 (interacts with) F8388_017886	0.540091
F8388_002674 (interacts with) F8388_017869	0.707194
F8388_002674 (interacts with) F8388_017858	0.541026
F8388_002674 (interacts with) F8388_017856	0.702943
F8388_002674 (interacts with) F8388_017840	0.589468
F8388_002674 (interacts with) F8388_017828	0.534986
F8388_002674 (interacts with) F8388_017816	0.634942
F8388_002674 (interacts with) F8388_017809	0.596513
F8388_002674 (interacts with) F8388_017804	0.525732
F8388_002674 (interacts with) F8388_017802	0.653462
F8388_002674 (interacts with) F8388_017801	0.640427
F8388_002674 (interacts with) F8388_017754	0.518527
F8388_002674 (interacts with) F8388_017731	0.561073
F8388_002674 (interacts with) F8388_017715	0.5875
F8388_002674 (interacts with) F8388_017671	0.504956
F8388_002674 (interacts with) F8388_017557	0.508512
F8388_002674 (interacts with) F8388_017552	0.679735
F8388_002674 (interacts with) F8388_017528	0.657044
F8388_002674 (interacts with) F8388_017526	0.619054
F8388_002674 (interacts with) F8388_017518	0.500747
F8388_002674 (interacts with) F8388_017512	0.703382
F8388_002674 (interacts with) F8388_017511	0.692216
F8388_002674 (interacts with) F8388_017507	0.561261
F8388_002674 (interacts with) F8388_017497	0.841213
F8388_002674 (interacts with) F8388_017486	0.55869
F8388_002674 (interacts with) F8388_017481	0.788982
F8388_002674 (interacts with) F8388_017438	0.521037
F8388_002674 (interacts with) F8388_017429	0.649883
F8388_002674 (interacts with) F8388_017363	0.549967
F8388_002674 (interacts with) F8388_017323	0.552473
F8388_002674 (interacts with) F8388_017316	0.689347
F8388_002674 (interacts with) F8388_017314	0.657312
F8388_002674 (interacts with) F8388_017277	0.703366
F8388_002674 (interacts with) F8388_017260	0.638004
F8388_002674 (interacts with) F8388_017246	0.653067
F8388_002674 (interacts with) F8388_017240	0.643966
F8388_002674 (interacts with) F8388_017238	0.708838
F8388_002674 (interacts with) F8388_017228	0.539634
F8388_002674 (interacts with) F8388_017161	0.692237
F8388_002674 (interacts with) F8388_017127	0.512293
F8388_002674 (interacts with) F8388_017115	0.65844
F8388_002674 (interacts with) F8388_017114	0.691643
F8388_002674 (interacts with) F8388_017095	0.58872
F8388_002674 (interacts with) F8388_017091	0.591316
F8388_002674 (interacts with) F8388_017041	0.681033
F8388_002674 (interacts with) F8388_017033	0.583817
F8388_002674 (interacts with) F8388_017024	0.693123
F8388_002674 (interacts with) F8388_017009	0.719221
F8388_002674 (interacts with) F8388_017000	0.607908
F8388_002674 (interacts with) F8388_016990	0.505724
F8388_002674 (interacts with) F8388_016936	0.647791
F8388_002674 (interacts with) F8388_016929	0.712326
F8388_002674 (interacts with) F8388_016918	0.60351
F8388_002674 (interacts with) F8388_016896	0.622484
F8388_002674 (interacts with) F8388_016894	0.609463
F8388_002674 (interacts with) F8388_016870	0.5578
F8388_002674 (interacts with) F8388_016835	0.51778
F8388_002674 (interacts with) F8388_016833	0.552087
F8388_002674 (interacts with) F8388_016824	0.726861
F8388_002674 (interacts with) F8388_016769	0.530083
F8388_002674 (interacts with) F8388_016648	0.615555
F8388_002674 (interacts with) F8388_016647	0.727862
F8388_002674 (interacts with) F8388_016646	0.570084
F8388_002674 (interacts with) F8388_016642	0.826063
F8388_002674 (interacts with) F8388_016629	0.63332
F8388_002674 (interacts with) F8388_016618	0.567322
F8388_002674 (interacts with) F8388_016613	0.653334
F8388_002674 (interacts with) F8388_016601	0.545697
F8388_002674 (interacts with) F8388_016597	0.723385
F8388_002674 (interacts with) F8388_016568	0.708943
F8388_002674 (interacts with) F8388_016562	0.59364
F8388_002674 (interacts with) F8388_016555	0.687769
F8388_002674 (interacts with) F8388_016553	0.679631
F8388_002674 (interacts with) F8388_016550	0.690425
F8388_002674 (interacts with) F8388_016546	0.575549
F8388_002674 (interacts with) F8388_016536	0.775963
F8388_002674 (interacts with) F8388_016503	0.560016
F8388_002674 (interacts with) F8388_016501	0.507538
F8388_002674 (interacts with) F8388_016472	0.503203
F8388_002674 (interacts with) F8388_016455	0.713026
F8388_002674 (interacts with) F8388_016425	0.589319
F8388_002674 (interacts with) F8388_016417	0.548722
F8388_002674 (interacts with) F8388_016401	0.523935
F8388_002674 (interacts with) F8388_016371	0.591251
F8388_002674 (interacts with) F8388_016338	0.598988
F8388_002674 (interacts with) F8388_016332	0.62274
F8388_002674 (interacts with) F8388_016322	0.600447
F8388_002674 (interacts with) F8388_016282	0.748163
F8388_002674 (interacts with) F8388_016221	0.648392
F8388_002674 (interacts with) F8388_016205	0.507687
F8388_002674 (interacts with) F8388_016189	0.746936
F8388_002674 (interacts with) F8388_016176	0.66845
F8388_002674 (interacts with) F8388_016172	0.522196
F8388_002674 (interacts with) F8388_016169	0.536717
F8388_002674 (interacts with) F8388_016137	0.658381
F8388_002674 (interacts with) F8388_016126	0.612838
F8388_002674 (interacts with) F8388_016123	0.659856
F8388_002674 (interacts with) F8388_016116	0.652922
F8388_002674 (interacts with) F8388_016104	0.566209
F8388_002674 (interacts with) F8388_016093	0.586975
F8388_002674 (interacts with) F8388_016090	0.627299
F8388_002674 (interacts with) F8388_016088	0.706418
F8388_002674 (interacts with) F8388_016066	0.60775
F8388_002674 (interacts with) F8388_016016	0.725625
F8388_002674 (interacts with) F8388_016008	0.558958
F8388_002674 (interacts with) F8388_015965	0.592911
F8388_002674 (interacts with) F8388_015962	0.621406
F8388_002674 (interacts with) F8388_015950	0.59284
F8388_002674 (interacts with) F8388_015946	0.650103
F8388_002674 (interacts with) F8388_015938	0.661083
F8388_002674 (interacts with) F8388_015924	0.547706
F8388_002674 (interacts with) F8388_015913	0.52794
F8388_002674 (interacts with) F8388_015910	0.690056
F8388_002674 (interacts with) F8388_015893	0.559147
F8388_002674 (interacts with) F8388_015839	0.546714
F8388_002674 (interacts with) F8388_015821	0.639782
F8388_002674 (interacts with) F8388_015813	0.594748
F8388_002674 (interacts with) F8388_015806	0.688863
F8388_002674 (interacts with) F8388_015801	0.514374
F8388_002674 (interacts with) F8388_015784	0.555469
F8388_002674 (interacts with) F8388_015752	0.591513
F8388_002674 (interacts with) F8388_015707	0.580888
F8388_002674 (interacts with) F8388_015703	0.544176
F8388_002674 (interacts with) F8388_015689	0.532641
F8388_002674 (interacts with) F8388_015583	0.687042
F8388_002674 (interacts with) F8388_015558	0.617503
F8388_002674 (interacts with) F8388_015557	0.64736
F8388_002674 (interacts with) F8388_015556	0.58761
F8388_002674 (interacts with) F8388_015546	0.536368
F8388_002674 (interacts with) F8388_015521	0.592826
F8388_002674 (interacts with) F8388_015519	0.827832
F8388_002674 (interacts with) F8388_015518	0.626911
F8388_002674 (interacts with) F8388_015472	0.671617
F8388_002674 (interacts with) F8388_015464	0.62774
F8388_002674 (interacts with) F8388_015454	0.60106
F8388_002674 (interacts with) F8388_015440	0.660873
F8388_002674 (interacts with) F8388_015407	0.641135
F8388_002674 (interacts with) F8388_015393	0.70849
F8388_002674 (interacts with) F8388_015388	0.556033
F8388_002674 (interacts with) F8388_015331	0.593442
F8388_002674 (interacts with) F8388_015318	0.673262
F8388_002674 (interacts with) F8388_015294	0.628034
F8388_002674 (interacts with) F8388_015267	0.657198
F8388_002674 (interacts with) F8388_015260	0.670609
F8388_002674 (interacts with) F8388_015243	0.613423
F8388_002674 (interacts with) F8388_015199	0.560309
F8388_002674 (interacts with) F8388_015178	0.768513
F8388_002674 (interacts with) F8388_015134	0.506258
F8388_002674 (interacts with) F8388_015130	0.519663
F8388_002674 (interacts with) F8388_015098	0.607377
F8388_002674 (interacts with) F8388_015096	0.678828
F8388_002674 (interacts with) F8388_015087	0.588207
F8388_002674 (interacts with) F8388_015061	0.602059
F8388_002674 (interacts with) F8388_015041	0.573696
F8388_002674 (interacts with) F8388_015035	0.513255
F8388_002674 (interacts with) F8388_015033	0.611208
F8388_002674 (interacts with) F8388_015027	0.65531
F8388_002674 (interacts with) F8388_015019	0.542294
F8388_002674 (interacts with) F8388_015017	0.657858
F8388_002674 (interacts with) F8388_015015	0.586791
F8388_002674 (interacts with) F8388_014996	0.688768
F8388_002674 (interacts with) F8388_014995	0.507331
F8388_002674 (interacts with) F8388_014974	0.725766
F8388_002674 (interacts with) F8388_014939	0.587598
F8388_002674 (interacts with) F8388_014938	0.676755
F8388_002674 (interacts with) F8388_014874	0.645035
F8388_002674 (interacts with) F8388_014873	0.707634
F8388_002674 (interacts with) F8388_014860	0.542019
F8388_002674 (interacts with) F8388_014848	0.753184
F8388_002674 (interacts with) F8388_014839	0.506842
F8388_002674 (interacts with) F8388_014838	0.517
F8388_002674 (interacts with) F8388_014813	0.624856
F8388_002674 (interacts with) F8388_014799	0.784868
F8388_002674 (interacts with) F8388_014787	0.642145
F8388_002674 (interacts with) F8388_014758	0.601455
F8388_002674 (interacts with) F8388_014647	0.600309
F8388_002674 (interacts with) F8388_014643	0.507702
F8388_002674 (interacts with) F8388_014639	0.608388
F8388_002674 (interacts with) F8388_014622	0.659599
F8388_002674 (interacts with) F8388_014508	0.540959
F8388_002674 (interacts with) F8388_014505	0.597656
F8388_002674 (interacts with) F8388_014485	0.597775
F8388_002674 (interacts with) F8388_014446	0.674509
F8388_002674 (interacts with) F8388_014436	0.554621
F8388_002674 (interacts with) F8388_014431	0.715261
F8388_002674 (interacts with) F8388_014429	0.690259
F8388_002674 (interacts with) F8388_014408	0.532229
F8388_002674 (interacts with) F8388_014390	0.576707
F8388_002674 (interacts with) F8388_014386	0.61969
F8388_002674 (interacts with) F8388_014378	0.561736
F8388_002674 (interacts with) F8388_014362	0.557924
F8388_002674 (interacts with) F8388_014297	0.661709
F8388_002674 (interacts with) F8388_014270	0.634832
F8388_002674 (interacts with) F8388_014222	0.505594
F8388_002674 (interacts with) F8388_014217	0.640334
F8388_002674 (interacts with) F8388_014215	0.647312
F8388_002674 (interacts with) F8388_014166	0.542645
F8388_002674 (interacts with) F8388_014142	0.728585
F8388_002674 (interacts with) F8388_014110	0.513029
F8388_002674 (interacts with) F8388_014070	0.703205
F8388_002674 (interacts with) F8388_014061	0.578229
F8388_002674 (interacts with) F8388_014027	0.680964
F8388_002674 (interacts with) F8388_014015	0.50415
F8388_002674 (interacts with) F8388_013995	0.683696
F8388_002674 (interacts with) F8388_013993	0.714055
F8388_002674 (interacts with) F8388_013951	0.647131
F8388_002674 (interacts with) F8388_013925	0.635933
F8388_002674 (interacts with) F8388_013920	0.665075
F8388_002674 (interacts with) F8388_013919	0.663791
F8388_002674 (interacts with) F8388_013917	0.658837
F8388_002674 (interacts with) F8388_013873	0.510218
F8388_002674 (interacts with) F8388_013826	0.65624
F8388_002674 (interacts with) F8388_013805	0.611943
F8388_002674 (interacts with) F8388_013800	0.689424
F8388_002674 (interacts with) F8388_013799	0.713153
F8388_002674 (interacts with) F8388_013751	0.528932
F8388_002674 (interacts with) F8388_013686	0.608961
F8388_002674 (interacts with) F8388_013684	0.654763
F8388_002674 (interacts with) F8388_013678	0.586122
F8388_002674 (interacts with) F8388_013671	0.634989
F8388_002674 (interacts with) F8388_013639	0.614277
F8388_002674 (interacts with) F8388_013611	0.589302
F8388_002674 (interacts with) F8388_013610	0.626997
F8388_002674 (interacts with) F8388_013608	0.512183
F8388_002674 (interacts with) F8388_013607	0.681802
F8388_002674 (interacts with) F8388_013605	0.648006
F8388_002674 (interacts with) F8388_013603	0.658575
F8388_002674 (interacts with) F8388_013583	0.718733
F8388_002674 (interacts with) F8388_013579	0.748515
F8388_002674 (interacts with) F8388_013511	0.688052
F8388_002674 (interacts with) F8388_013509	0.692831
F8388_002674 (interacts with) F8388_013433	0.621468
F8388_002674 (interacts with) F8388_013411	0.704455
F8388_002674 (interacts with) F8388_013394	0.695137
F8388_002674 (interacts with) F8388_013382	0.690509
F8388_002674 (interacts with) F8388_013376	0.572953
F8388_002674 (interacts with) F8388_013358	0.545813
F8388_002674 (interacts with) F8388_013354	0.501477
F8388_002674 (interacts with) F8388_013342	0.624226
F8388_002674 (interacts with) F8388_013319	0.522402
F8388_002674 (interacts with) F8388_013296	0.694564
F8388_002674 (interacts with) F8388_013258	0.709452
F8388_002674 (interacts with) F8388_013236	0.509748
F8388_002674 (interacts with) F8388_013234	0.579412
F8388_002674 (interacts with) F8388_013203	0.552416
F8388_002674 (interacts with) F8388_013176	0.809667
F8388_002674 (interacts with) F8388_013168	0.604716
F8388_002674 (interacts with) F8388_013112	0.696431
F8388_002674 (interacts with) F8388_013065	0.669535
F8388_002674 (interacts with) F8388_013040	0.541358
F8388_002674 (interacts with) F8388_013036	0.549534
F8388_002674 (interacts with) F8388_013034	0.707739
F8388_002674 (interacts with) F8388_013028	0.67639
F8388_002674 (interacts with) F8388_013024	0.609933
F8388_002674 (interacts with) F8388_013005	0.682069
F8388_002674 (interacts with) F8388_013003	0.648663
F8388_002674 (interacts with) F8388_012999	0.564729
F8388_002674 (interacts with) F8388_012960	0.548178
F8388_002674 (interacts with) F8388_012932	0.801462
F8388_002674 (interacts with) F8388_012930	0.640449
F8388_002674 (interacts with) F8388_012924	0.632585
F8388_002674 (interacts with) F8388_012902	0.691096
F8388_002674 (interacts with) F8388_012890	0.516208
F8388_002674 (interacts with) F8388_012884	0.664047
F8388_002674 (interacts with) F8388_012853	0.634007
F8388_002674 (interacts with) F8388_012822	0.595631
F8388_002674 (interacts with) F8388_012802	0.611857
F8388_002674 (interacts with) F8388_012759	0.610465
F8388_002674 (interacts with) F8388_012752	0.539286
F8388_002674 (interacts with) F8388_012721	0.703678
F8388_002674 (interacts with) F8388_012717	0.681126
F8388_002674 (interacts with) F8388_012713	0.701063
F8388_002674 (interacts with) F8388_012710	0.702523
F8388_002674 (interacts with) F8388_012709	0.554609
F8388_002674 (interacts with) F8388_012708	0.541709
F8388_002674 (interacts with) F8388_012673	0.598932
F8388_002674 (interacts with) F8388_012659	0.580329
F8388_002674 (interacts with) F8388_012572	0.696407
F8388_002674 (interacts with) F8388_012570	0.563714
F8388_002674 (interacts with) F8388_012537	0.550048
F8388_002674 (interacts with) F8388_012534	0.580506
F8388_002674 (interacts with) F8388_012515	0.791968
F8388_002674 (interacts with) F8388_012506	0.683239
F8388_002674 (interacts with) F8388_012500	0.536777
F8388_002674 (interacts with) F8388_012461	0.501621
F8388_002674 (interacts with) F8388_012425	0.650615
F8388_002674 (interacts with) F8388_012405	0.61055
F8388_002674 (interacts with) F8388_012371	0.625089
F8388_002674 (interacts with) F8388_012346	0.650138
F8388_002674 (interacts with) F8388_012341	0.700086
F8388_002674 (interacts with) F8388_012324	0.731659
F8388_002674 (interacts with) F8388_012314	0.646751
F8388_002674 (interacts with) F8388_012303	0.577489
F8388_002674 (interacts with) F8388_012300	0.517869
F8388_002674 (interacts with) F8388_012223	0.76743
F8388_002674 (interacts with) F8388_012222	0.57552
F8388_002674 (interacts with) F8388_012212	0.657668
F8388_002674 (interacts with) F8388_012200	0.519253
F8388_002674 (interacts with) F8388_012198	0.685503
F8388_002674 (interacts with) F8388_012197	0.701744
F8388_002674 (interacts with) F8388_012196	0.644841
F8388_002674 (interacts with) F8388_012193	0.626778
F8388_002674 (interacts with) F8388_012168	0.567341
F8388_002674 (interacts with) F8388_012133	0.523649
F8388_002674 (interacts with) F8388_012118	0.590489
F8388_002674 (interacts with) F8388_012109	0.543209
F8388_002674 (interacts with) F8388_012056	0.677299
F8388_002674 (interacts with) F8388_012003	0.581384
F8388_002674 (interacts with) F8388_011987	0.527996
F8388_002674 (interacts with) F8388_011986	0.526906
F8388_002674 (interacts with) F8388_011985	0.518438
F8388_002674 (interacts with) F8388_011956	0.692666
F8388_002674 (interacts with) F8388_011845	0.690912
F8388_002674 (interacts with) F8388_011789	0.552416
F8388_002674 (interacts with) F8388_011727	0.514195
F8388_002674 (interacts with) F8388_011726	0.792678
F8388_002674 (interacts with) F8388_011725	0.575998
F8388_002674 (interacts with) F8388_011713	0.542462
F8388_002674 (interacts with) F8388_011698	0.551624
F8388_002674 (interacts with) F8388_011620	0.732352
F8388_002674 (interacts with) F8388_011609	0.61632
F8388_002674 (interacts with) F8388_011606	0.639382
F8388_002674 (interacts with) F8388_011603	0.593928
F8388_002674 (interacts with) F8388_011602	0.589729
F8388_002674 (interacts with) F8388_011601	0.72968
F8388_002674 (interacts with) F8388_011592	0.651249
F8388_002674 (interacts with) F8388_011589	0.502799
F8388_002674 (interacts with) F8388_011587	0.71185
F8388_002674 (interacts with) F8388_011559	0.705293
F8388_002674 (interacts with) F8388_011544	0.687705
F8388_002674 (interacts with) F8388_011434	0.653144
F8388_002674 (interacts with) F8388_011423	0.645528
F8388_002674 (interacts with) F8388_011415	0.679304
F8388_002674 (interacts with) F8388_011404	0.517399
F8388_002674 (interacts with) F8388_011378	0.663935
F8388_002674 (interacts with) F8388_011355	0.601797
F8388_002674 (interacts with) F8388_011354	0.626927
F8388_002674 (interacts with) F8388_011337	0.566123
F8388_002674 (interacts with) F8388_011321	0.57604
F8388_002674 (interacts with) F8388_011289	0.826971
F8388_002674 (interacts with) F8388_011268	0.700466
F8388_002674 (interacts with) F8388_011258	0.60574
F8388_002674 (interacts with) F8388_011193	0.62701
F8388_002674 (interacts with) F8388_011146	0.580106
F8388_002674 (interacts with) F8388_011140	0.569331
F8388_002674 (interacts with) F8388_011115	0.504359
F8388_002674 (interacts with) F8388_011096	0.660353
F8388_002674 (interacts with) F8388_011094	0.667824
F8388_002674 (interacts with) F8388_011070	0.642626
F8388_002674 (interacts with) F8388_011066	0.514723
F8388_002674 (interacts with) F8388_010981	0.52555
F8388_002674 (interacts with) F8388_010942	0.576096
F8388_002674 (interacts with) F8388_010902	0.861588
F8388_002674 (interacts with) F8388_010882	0.723598
F8388_002674 (interacts with) F8388_010860	0.514599
F8388_002674 (interacts with) F8388_010857	0.716867
F8388_002674 (interacts with) F8388_010850	0.592336
F8388_002674 (interacts with) F8388_010844	0.545564
F8388_002674 (interacts with) F8388_010843	0.690832
F8388_002674 (interacts with) F8388_010841	0.700696
F8388_002674 (interacts with) F8388_010833	0.672993
F8388_002674 (interacts with) F8388_010796	0.524132
F8388_002674 (interacts with) F8388_010773	0.533866
F8388_002674 (interacts with) F8388_010756	0.715213
F8388_002674 (interacts with) F8388_010682	0.664478
F8388_002674 (interacts with) F8388_010656	0.597919
F8388_002674 (interacts with) F8388_010650	0.763759
F8388_002674 (interacts with) F8388_010628	0.563563
F8388_002674 (interacts with) F8388_010613	0.729729
F8388_002674 (interacts with) F8388_010562	0.689068
F8388_002674 (interacts with) F8388_010516	0.835176
F8388_002674 (interacts with) F8388_010512	0.543016
F8388_002674 (interacts with) F8388_010504	0.646905
F8388_002674 (interacts with) F8388_010475	0.584728
F8388_002674 (interacts with) F8388_010472	0.605479
F8388_002674 (interacts with) F8388_010459	0.575287
F8388_002674 (interacts with) F8388_010458	0.728061
F8388_002674 (interacts with) F8388_010457	0.52877
F8388_002674 (interacts with) F8388_010416	0.546389
F8388_002674 (interacts with) F8388_010399	0.643256
F8388_002674 (interacts with) F8388_010376	0.687
F8388_002674 (interacts with) F8388_010374	0.607253
F8388_002674 (interacts with) F8388_010362	0.517328
F8388_002674 (interacts with) F8388_010359	0.58737
F8388_002674 (interacts with) F8388_010355	0.809986
F8388_002674 (interacts with) F8388_010338	0.676232
F8388_002674 (interacts with) F8388_010283	0.678244
F8388_002674 (interacts with) F8388_010279	0.74564
F8388_002674 (interacts with) F8388_010269	0.586261
F8388_002674 (interacts with) F8388_010268	0.572497
F8388_002674 (interacts with) F8388_010263	0.734765
F8388_002674 (interacts with) F8388_010249	0.638164
F8388_002674 (interacts with) F8388_010248	0.54458
F8388_002674 (interacts with) F8388_010247	0.654644
F8388_002674 (interacts with) F8388_010201	0.59302
F8388_002674 (interacts with) F8388_010169	0.723037
F8388_002674 (interacts with) F8388_010147	0.583371
F8388_002674 (interacts with) F8388_010141	0.651034
F8388_002674 (interacts with) F8388_010138	0.602822
F8388_002674 (interacts with) F8388_010072	0.599612
F8388_002674 (interacts with) F8388_010065	0.520901
F8388_002674 (interacts with) F8388_010061	0.501745
F8388_002674 (interacts with) F8388_010060	0.656721
F8388_002674 (interacts with) F8388_010049	0.651716
F8388_002674 (interacts with) F8388_010036	0.566335
F8388_002674 (interacts with) F8388_010033	0.723906
F8388_002674 (interacts with) F8388_009924	0.53037
F8388_002674 (interacts with) F8388_009914	0.639698
F8388_002674 (interacts with) F8388_009847	0.559716
F8388_002674 (interacts with) F8388_009826	0.601637
F8388_002674 (interacts with) F8388_009795	0.523035
F8388_002674 (interacts with) F8388_009787	0.500048
F8388_002674 (interacts with) F8388_009759	0.603716
F8388_002674 (interacts with) F8388_009738	0.709642
F8388_002674 (interacts with) F8388_009713	0.544031
F8388_002674 (interacts with) F8388_009698	0.721213
F8388_002674 (interacts with) F8388_009697	0.588962
F8388_002674 (interacts with) F8388_009696	0.636451
F8388_002674 (interacts with) F8388_009693	0.588849
F8388_002674 (interacts with) F8388_009682	0.703822
F8388_002674 (interacts with) F8388_009649	0.59774
F8388_002674 (interacts with) F8388_009644	0.753388
F8388_002674 (interacts with) F8388_009637	0.626496
F8388_002674 (interacts with) F8388_009619	0.504024
F8388_002674 (interacts with) F8388_009606	0.812893
F8388_002674 (interacts with) F8388_009603	0.573082
F8388_002674 (interacts with) F8388_009599	0.746728
F8388_002674 (interacts with) F8388_009502	0.710364
F8388_002674 (interacts with) F8388_009481	0.581031
F8388_002674 (interacts with) F8388_009464	0.548066
F8388_002674 (interacts with) F8388_009463	0.514161
F8388_002674 (interacts with) F8388_009439	0.610862
F8388_002674 (interacts with) F8388_009437	0.710233
F8388_002674 (interacts with) F8388_009429	0.578343
F8388_002674 (interacts with) F8388_009421	0.678671
F8388_002674 (interacts with) F8388_009402	0.665806
F8388_002674 (interacts with) F8388_009376	0.586661
F8388_002674 (interacts with) F8388_009353	0.629291
F8388_002674 (interacts with) F8388_009330	0.682751
F8388_002674 (interacts with) F8388_009328	0.519982
F8388_002674 (interacts with) F8388_009327	0.604671
F8388_002674 (interacts with) F8388_009313	0.709754
F8388_002674 (interacts with) F8388_009312	0.603046
F8388_002674 (interacts with) F8388_009289	0.50062
F8388_002674 (interacts with) F8388_009285	0.521216
F8388_002674 (interacts with) F8388_009244	0.518185
F8388_002674 (interacts with) F8388_009241	0.726999
F8388_002674 (interacts with) F8388_009188	0.681744
F8388_002674 (interacts with) F8388_009182	0.580039
F8388_002674 (interacts with) F8388_009180	0.560177
F8388_002674 (interacts with) F8388_009178	0.616981
F8388_002674 (interacts with) F8388_009177	0.512345
F8388_002674 (interacts with) F8388_009159	0.615909
F8388_002674 (interacts with) F8388_009149	0.524641
F8388_002674 (interacts with) F8388_009135	0.786454
F8388_002674 (interacts with) F8388_009133	0.501102
F8388_002674 (interacts with) F8388_009115	0.502358
F8388_002674 (interacts with) F8388_009101	0.576721
F8388_002674 (interacts with) F8388_009079	0.575575
F8388_002674 (interacts with) F8388_009047	0.659349
F8388_002674 (interacts with) F8388_009034	0.656529
F8388_002674 (interacts with) F8388_008955	0.513135
F8388_002674 (interacts with) F8388_008870	0.604775
F8388_002674 (interacts with) F8388_008739	0.719445
F8388_002674 (interacts with) F8388_008731	0.566003
F8388_002674 (interacts with) F8388_008679	0.678294
F8388_002674 (interacts with) F8388_008588	0.549431
F8388_002674 (interacts with) F8388_008579	0.555338
F8388_002674 (interacts with) F8388_008578	0.615376
F8388_002674 (interacts with) F8388_008577	0.50241
F8388_002674 (interacts with) F8388_008569	0.601476
F8388_002674 (interacts with) F8388_008507	0.502524
F8388_002674 (interacts with) F8388_008501	0.68611
F8388_002674 (interacts with) F8388_008478	0.591561
F8388_002674 (interacts with) F8388_008472	0.511242
F8388_002674 (interacts with) F8388_008460	0.586678
F8388_002674 (interacts with) F8388_008429	0.665321
F8388_002674 (interacts with) F8388_008414	0.551842
F8388_002674 (interacts with) F8388_008399	0.742976
F8388_002674 (interacts with) F8388_008398	0.76741
F8388_002674 (interacts with) F8388_008397	0.717025
F8388_002674 (interacts with) F8388_008380	0.527243
F8388_002674 (interacts with) F8388_008367	0.521292
F8388_002674 (interacts with) F8388_008334	0.553341
F8388_002674 (interacts with) F8388_008330	0.662513
F8388_002674 (interacts with) F8388_008315	0.796518
F8388_002674 (interacts with) F8388_008312	0.644074
F8388_002674 (interacts with) F8388_008310	0.557951
F8388_002674 (interacts with) F8388_008267	0.576492
F8388_002674 (interacts with) F8388_008266	0.707799
F8388_002674 (interacts with) F8388_008212	0.645058
F8388_002674 (interacts with) F8388_008192	0.660493
F8388_002674 (interacts with) F8388_008125	0.69614
F8388_002674 (interacts with) F8388_008098	0.633893
F8388_002674 (interacts with) F8388_008061	0.53249
F8388_002674 (interacts with) F8388_008060	0.62757
F8388_002674 (interacts with) F8388_008053	0.673208
F8388_002674 (interacts with) F8388_008052	0.711042
F8388_002674 (interacts with) F8388_008043	0.730597
F8388_002674 (interacts with) F8388_008042	0.644033
F8388_002674 (interacts with) F8388_008037	0.701568
F8388_002674 (interacts with) F8388_007974	0.541421
F8388_002674 (interacts with) F8388_007970	0.750715
F8388_002674 (interacts with) F8388_007969	0.619348
F8388_002674 (interacts with) F8388_007968	0.621505
F8388_002674 (interacts with) F8388_007957	0.524756
F8388_002674 (interacts with) F8388_007943	0.744648
F8388_002674 (interacts with) F8388_007940	0.515191
F8388_002674 (interacts with) F8388_007939	0.594422
F8388_002674 (interacts with) F8388_007929	0.678349
F8388_002674 (interacts with) F8388_007927	0.59509
F8388_002674 (interacts with) F8388_007926	0.663274
F8388_002674 (interacts with) F8388_007924	0.577121
F8388_002674 (interacts with) F8388_007914	0.704606
F8388_002674 (interacts with) F8388_007895	0.522029
F8388_002674 (interacts with) F8388_007885	0.732086
F8388_002674 (interacts with) F8388_007870	0.643767
F8388_002674 (interacts with) F8388_007841	0.748709
F8388_002674 (interacts with) F8388_007829	0.608978
F8388_002674 (interacts with) F8388_007828	0.719531
F8388_002674 (interacts with) F8388_007821	0.803065
F8388_002674 (interacts with) F8388_007820	0.770166
F8388_002674 (interacts with) F8388_007797	0.533914
F8388_002674 (interacts with) F8388_007790	0.654134
F8388_002674 (interacts with) F8388_007788	0.653275
F8388_002674 (interacts with) F8388_007771	0.719944
F8388_002674 (interacts with) F8388_007756	0.572863
F8388_002674 (interacts with) F8388_007754	0.616805
F8388_002674 (interacts with) F8388_007735	0.573026
F8388_002674 (interacts with) F8388_007714	0.76425
F8388_002674 (interacts with) F8388_007707	0.522185
F8388_002674 (interacts with) F8388_007688	0.59101
F8388_002674 (interacts with) F8388_007685	0.639512
F8388_002674 (interacts with) F8388_007683	0.635989
F8388_002674 (interacts with) F8388_007643	0.569395
F8388_002674 (interacts with) F8388_007641	0.617144
F8388_002674 (interacts with) F8388_007555	0.503072
F8388_002674 (interacts with) F8388_007551	0.602947
F8388_002674 (interacts with) F8388_007524	0.729763
F8388_002674 (interacts with) F8388_007522	0.736047
F8388_002674 (interacts with) F8388_007504	0.703105
F8388_002674 (interacts with) F8388_007466	0.746242
F8388_002674 (interacts with) F8388_007464	0.837228
F8388_002674 (interacts with) F8388_007456	0.565746
F8388_002674 (interacts with) F8388_007450	0.648562
F8388_002674 (interacts with) F8388_007430	0.613765
F8388_002674 (interacts with) F8388_007427	0.671854
F8388_002674 (interacts with) F8388_007411	0.57909
F8388_002674 (interacts with) F8388_007376	0.61359
F8388_002674 (interacts with) F8388_007370	0.696015
F8388_002674 (interacts with) F8388_007349	0.669132
F8388_002674 (interacts with) F8388_007314	0.763673
F8388_002674 (interacts with) F8388_007220	0.536196
F8388_002674 (interacts with) F8388_007219	0.55552
F8388_002674 (interacts with) F8388_007162	0.573318
F8388_002674 (interacts with) F8388_007141	0.521295
F8388_002674 (interacts with) F8388_007136	0.724669
F8388_002674 (interacts with) F8388_007074	0.595168
F8388_002674 (interacts with) F8388_007068	0.712213
F8388_002674 (interacts with) F8388_007059	0.578865
F8388_002674 (interacts with) F8388_007055	0.536057
F8388_002674 (interacts with) F8388_007054	0.58315
F8388_002674 (interacts with) F8388_007049	0.546805
F8388_002674 (interacts with) F8388_007021	0.595902
F8388_002674 (interacts with) F8388_006979	0.608315
F8388_002674 (interacts with) F8388_006975	0.560787
F8388_002674 (interacts with) F8388_006972	0.638753
F8388_002674 (interacts with) F8388_006963	0.642401
F8388_002674 (interacts with) F8388_006944	0.553848
F8388_002674 (interacts with) F8388_006904	0.546336
F8388_002674 (interacts with) F8388_006903	0.711667
F8388_002674 (interacts with) F8388_006897	0.692746
F8388_002674 (interacts with) F8388_006892	0.682082
F8388_002674 (interacts with) F8388_006891	0.606205
F8388_002674 (interacts with) F8388_006883	0.63438
F8388_002674 (interacts with) F8388_006878	0.633918
F8388_002674 (interacts with) F8388_006873	0.698445
F8388_002674 (interacts with) F8388_006857	0.518921
F8388_002674 (interacts with) F8388_006844	0.583956
F8388_002674 (interacts with) F8388_006808	0.77097
F8388_002674 (interacts with) F8388_006798	0.666072
F8388_002674 (interacts with) F8388_006780	0.647548
F8388_002674 (interacts with) F8388_006779	0.547123
F8388_002674 (interacts with) F8388_006732	0.544226
F8388_002674 (interacts with) F8388_006725	0.527164
F8388_002674 (interacts with) F8388_006723	0.718277
F8388_002674 (interacts with) F8388_006716	0.662658
F8388_002674 (interacts with) F8388_006714	0.690302
F8388_002674 (interacts with) F8388_006712	0.539733
F8388_002674 (interacts with) F8388_006708	0.51288
F8388_002674 (interacts with) F8388_006693	0.540692
F8388_002674 (interacts with) F8388_006654	0.524287
F8388_002674 (interacts with) F8388_006636	0.602724
F8388_002674 (interacts with) F8388_006626	0.556873
F8388_002674 (interacts with) F8388_006610	0.583067
F8388_002674 (interacts with) F8388_006567	0.577046
F8388_002674 (interacts with) F8388_006550	0.706707
F8388_002674 (interacts with) F8388_006544	0.678421
F8388_002674 (interacts with) F8388_006537	0.559521
F8388_002674 (interacts with) F8388_006525	0.693628
F8388_002674 (interacts with) F8388_006469	0.53112
F8388_002674 (interacts with) F8388_006445	0.597518
F8388_002674 (interacts with) F8388_006414	0.664321
F8388_002674 (interacts with) F8388_006410	0.579838
F8388_002674 (interacts with) F8388_006385	0.516734
F8388_002674 (interacts with) F8388_006345	0.597712
F8388_002674 (interacts with) F8388_006331	0.666129
F8388_002674 (interacts with) F8388_006308	0.591557
F8388_002674 (interacts with) F8388_006289	0.788426
F8388_002674 (interacts with) F8388_006260	0.706823
F8388_002674 (interacts with) F8388_006215	0.625844
F8388_002674 (interacts with) F8388_006208	0.799469
F8388_002674 (interacts with) F8388_006191	0.730853
F8388_002674 (interacts with) F8388_006182	0.527207
F8388_002674 (interacts with) F8388_006116	0.743441
F8388_002674 (interacts with) F8388_006105	0.624022
F8388_002674 (interacts with) F8388_006100	0.556606
F8388_002674 (interacts with) F8388_006089	0.563636
F8388_002674 (interacts with) F8388_006065	0.586385
F8388_002674 (interacts with) F8388_006057	0.666007
F8388_002674 (interacts with) F8388_006049	0.540499
F8388_002674 (interacts with) F8388_006044	0.620643
F8388_002674 (interacts with) F8388_006040	0.503129
F8388_002674 (interacts with) F8388_006024	0.607217
F8388_002674 (interacts with) F8388_006010	0.714372
F8388_002674 (interacts with) F8388_006004	0.503967
F8388_002674 (interacts with) F8388_005960	0.623611
F8388_002674 (interacts with) F8388_005930	0.526488
F8388_002674 (interacts with) F8388_005929	0.509339
F8388_002674 (interacts with) F8388_005928	0.508457
F8388_002674 (interacts with) F8388_005927	0.570533
F8388_002674 (interacts with) F8388_005864	0.576032
F8388_002674 (interacts with) F8388_005863	0.655303
F8388_002674 (interacts with) F8388_005834	0.575966
F8388_002674 (interacts with) F8388_005828	0.576799
F8388_002674 (interacts with) F8388_005714	0.687451
F8388_002674 (interacts with) F8388_005683	0.505476
F8388_002674 (interacts with) F8388_005649	0.641318
F8388_002674 (interacts with) F8388_005645	0.564761
F8388_002674 (interacts with) F8388_005637	0.629185
F8388_002674 (interacts with) F8388_005614	0.53961
F8388_002674 (interacts with) F8388_005557	0.538084
F8388_002674 (interacts with) F8388_005535	0.651793
F8388_002674 (interacts with) F8388_005533	0.562365
F8388_002674 (interacts with) F8388_005518	0.556937
F8388_002674 (interacts with) F8388_005505	0.702081
F8388_002674 (interacts with) F8388_005497	0.685155
F8388_002674 (interacts with) F8388_005494	0.58642
F8388_002674 (interacts with) F8388_005478	0.565147
F8388_002674 (interacts with) F8388_005467	0.743911
F8388_002674 (interacts with) F8388_005464	0.680068
F8388_002674 (interacts with) F8388_005463	0.598721
F8388_002674 (interacts with) F8388_005427	0.703475
F8388_002674 (interacts with) F8388_005355	0.564164
F8388_002674 (interacts with) F8388_005352	0.562926
F8388_002674 (interacts with) F8388_005348	0.532376
F8388_002674 (interacts with) F8388_005345	0.628774
F8388_002674 (interacts with) F8388_005280	0.653183
F8388_002674 (interacts with) F8388_005230	0.566013
F8388_002674 (interacts with) F8388_005218	0.550715
F8388_002674 (interacts with) F8388_005206	0.816982
F8388_002674 (interacts with) F8388_005192	0.687918
F8388_002674 (interacts with) F8388_005130	0.543617
F8388_002674 (interacts with) F8388_005111	0.529787
F8388_002674 (interacts with) F8388_005081	0.538388
F8388_002674 (interacts with) F8388_005071	0.500136
F8388_002674 (interacts with) F8388_005061	0.583823
F8388_002674 (interacts with) F8388_005032	0.625953
F8388_002674 (interacts with) F8388_005027	0.614599
F8388_002674 (interacts with) F8388_005018	0.692771
F8388_002674 (interacts with) F8388_005008	0.710371
F8388_002674 (interacts with) F8388_004980	0.806545
F8388_002674 (interacts with) F8388_004979	0.773779
F8388_002674 (interacts with) F8388_004969	0.526068
F8388_002674 (interacts with) F8388_004968	0.615298
F8388_002674 (interacts with) F8388_004962	0.583065
F8388_002674 (interacts with) F8388_004932	0.505164
F8388_002674 (interacts with) F8388_004927	0.692777
F8388_002674 (interacts with) F8388_004907	0.593756
F8388_002674 (interacts with) F8388_004902	0.811137
F8388_002674 (interacts with) F8388_004736	0.540035
F8388_002674 (interacts with) F8388_004734	0.571682
F8388_002674 (interacts with) F8388_004721	0.65824
F8388_002674 (interacts with) F8388_004656	0.582528
F8388_002674 (interacts with) F8388_004605	0.655975
F8388_002674 (interacts with) F8388_004557	0.519419
F8388_002674 (interacts with) F8388_004554	0.662175
F8388_002674 (interacts with) F8388_004483	0.557611
F8388_002674 (interacts with) F8388_004447	0.567139
F8388_002674 (interacts with) F8388_004439	0.632198
F8388_002674 (interacts with) F8388_004428	0.685128
F8388_002674 (interacts with) F8388_004409	0.611114
F8388_002674 (interacts with) F8388_004372	0.623437
F8388_002674 (interacts with) F8388_004367	0.540811
F8388_002674 (interacts with) F8388_004337	0.650768
F8388_002674 (interacts with) F8388_004333	0.55547
F8388_002674 (interacts with) F8388_004309	0.644212
F8388_002674 (interacts with) F8388_004268	0.730594
F8388_002674 (interacts with) F8388_004191	0.685423
F8388_002674 (interacts with) F8388_004184	0.703638
F8388_002674 (interacts with) F8388_004180	0.690702
F8388_002674 (interacts with) F8388_004173	0.664531
F8388_002674 (interacts with) F8388_004169	0.663494
F8388_002674 (interacts with) F8388_004161	0.547213
F8388_002674 (interacts with) F8388_004147	0.694823
F8388_002674 (interacts with) F8388_004145	0.520814
F8388_002674 (interacts with) F8388_004129	0.633285
F8388_002674 (interacts with) F8388_004106	0.728387
F8388_002674 (interacts with) F8388_004099	0.619108
F8388_002674 (interacts with) F8388_004091	0.668057
F8388_002674 (interacts with) F8388_004014	0.547469
F8388_002674 (interacts with) F8388_004011	0.511373
F8388_002674 (interacts with) F8388_004008	0.576782
F8388_002674 (interacts with) F8388_004003	0.614053
F8388_002674 (interacts with) F8388_003994	0.637843
F8388_002674 (interacts with) F8388_003933	0.739415
F8388_002674 (interacts with) F8388_003912	0.560922
F8388_002674 (interacts with) F8388_003902	0.546045
F8388_002674 (interacts with) F8388_003895	0.702351
F8388_002674 (interacts with) F8388_003886	0.655774
F8388_002674 (interacts with) F8388_003882	0.505217
F8388_002674 (interacts with) F8388_003866	0.556793
F8388_002674 (interacts with) F8388_003863	0.524639
F8388_002674 (interacts with) F8388_003859	0.504183
F8388_002674 (interacts with) F8388_003858	0.648596
F8388_002674 (interacts with) F8388_003821	0.547231
F8388_002674 (interacts with) F8388_003785	0.592601
F8388_002674 (interacts with) F8388_003770	0.724013
F8388_002674 (interacts with) F8388_003764	0.509604
F8388_002674 (interacts with) F8388_003762	0.515072
F8388_002674 (interacts with) F8388_003761	0.563606
F8388_002674 (interacts with) F8388_003744	0.699328
F8388_002674 (interacts with) F8388_003711	0.646887
F8388_002674 (interacts with) F8388_003710	0.700884
F8388_002674 (interacts with) F8388_003707	0.61048
F8388_002674 (interacts with) F8388_003687	0.530828
F8388_002674 (interacts with) F8388_003678	0.552048
F8388_002674 (interacts with) F8388_003673	0.588597
F8388_002674 (interacts with) F8388_003647	0.527081
F8388_002674 (interacts with) F8388_003646	0.527772
F8388_002674 (interacts with) F8388_003639	0.529331
F8388_002674 (interacts with) F8388_003632	0.713161
F8388_002674 (interacts with) F8388_003629	0.593163
F8388_002674 (interacts with) F8388_003589	0.53491
F8388_002674 (interacts with) F8388_003581	0.596425
F8388_002674 (interacts with) F8388_003564	0.572772
F8388_002674 (interacts with) F8388_003557	0.511626
F8388_002674 (interacts with) F8388_003542	0.523952
F8388_002674 (interacts with) F8388_003460	0.594838
F8388_002674 (interacts with) F8388_003457	0.511411
F8388_002674 (interacts with) F8388_003449	0.719943
F8388_002674 (interacts with) F8388_003448	0.687259
F8388_002674 (interacts with) F8388_003427	0.540321
F8388_002674 (interacts with) F8388_003417	0.557308
F8388_002674 (interacts with) F8388_003389	0.574424
F8388_002674 (interacts with) F8388_003379	0.700254
F8388_002674 (interacts with) F8388_003373	0.56515
F8388_002674 (interacts with) F8388_003362	0.515471
F8388_002674 (interacts with) F8388_003356	0.705034
F8388_002674 (interacts with) F8388_003342	0.629792
F8388_002674 (interacts with) F8388_003283	0.511446
F8388_002674 (interacts with) F8388_003273	0.662385
F8388_002674 (interacts with) F8388_003266	0.676726
F8388_002674 (interacts with) F8388_003248	0.578862
F8388_002674 (interacts with) F8388_003244	0.555397
F8388_002674 (interacts with) F8388_003240	0.621407
F8388_002674 (interacts with) F8388_003204	0.504763
F8388_002674 (interacts with) F8388_003171	0.607781
F8388_002674 (interacts with) F8388_003153	0.72344
F8388_002674 (interacts with) F8388_003120	0.684325
F8388_002674 (interacts with) F8388_003112	0.616721
F8388_002674 (interacts with) F8388_003095	0.696104
F8388_002674 (interacts with) F8388_003070	0.756357
F8388_002674 (interacts with) F8388_003033	0.612592
F8388_002674 (interacts with) F8388_003016	0.58909
F8388_002674 (interacts with) F8388_003005	0.729903
F8388_002674 (interacts with) F8388_003004	0.712122
F8388_002674 (interacts with) F8388_002980	0.547852
F8388_002674 (interacts with) F8388_002955	0.554615
F8388_002674 (interacts with) F8388_002953	0.826334
F8388_002674 (interacts with) F8388_002951	0.509499
F8388_002674 (interacts with) F8388_002884	0.507146
F8388_002674 (interacts with) F8388_002858	0.542489
F8388_002674 (interacts with) F8388_002771	0.592313
F8388_002674 (interacts with) F8388_002755	0.503029
F8388_002674 (interacts with) F8388_002747	0.573409
F8388_002674 (interacts with) F8388_002700	0.767907
F8388_002674 (interacts with) F8388_002698	0.509891
F8388_002674 (interacts with) F8388_002687	0.505617
F8388_002674 (interacts with) F8388_002675	0.756794
F8388_002658 (interacts with) F8388_027330	0.553981
F8388_002658 (interacts with) F8388_027318	0.593702
F8388_002658 (interacts with) F8388_027265	0.611664
F8388_002658 (interacts with) F8388_027213	0.586909
F8388_002658 (interacts with) F8388_027212	0.605602
F8388_002658 (interacts with) F8388_027121	0.579524
F8388_002658 (interacts with) F8388_027095	0.527181
F8388_002658 (interacts with) F8388_027094	0.515729
F8388_002658 (interacts with) F8388_026931	0.593625
F8388_002658 (interacts with) F8388_026926	0.574677
F8388_002658 (interacts with) F8388_026913	0.50327
F8388_002658 (interacts with) F8388_026641	0.559413
F8388_002658 (interacts with) F8388_026597	0.575488
F8388_002658 (interacts with) F8388_026576	0.542226
F8388_002658 (interacts with) F8388_026530	0.555111
F8388_002658 (interacts with) F8388_026453	0.540872
F8388_002658 (interacts with) F8388_026424	0.583559
F8388_002658 (interacts with) F8388_026268	0.527429
F8388_002658 (interacts with) F8388_026267	0.548858
F8388_002658 (interacts with) F8388_026256	0.502801
F8388_002658 (interacts with) F8388_026198	0.517639
F8388_002658 (interacts with) F8388_026126	0.50457
F8388_002658 (interacts with) F8388_026088	0.589699
F8388_002658 (interacts with) F8388_026045	0.516406
F8388_002658 (interacts with) F8388_025956	0.541898
F8388_002658 (interacts with) F8388_025949	0.501049
F8388_002658 (interacts with) F8388_025934	0.534464
F8388_002658 (interacts with) F8388_025795	0.550023
F8388_002658 (interacts with) F8388_025793	0.517197
F8388_002658 (interacts with) F8388_025740	0.515184
F8388_002658 (interacts with) F8388_025607	0.57413
F8388_002658 (interacts with) F8388_025577	0.55525
F8388_002658 (interacts with) F8388_025289	0.643675
F8388_002658 (interacts with) F8388_025251	0.506834
F8388_002658 (interacts with) F8388_025171	0.520966
F8388_002658 (interacts with) F8388_025157	0.523904
F8388_002658 (interacts with) F8388_024743	0.634167
F8388_002658 (interacts with) F8388_024733	0.574759
F8388_002658 (interacts with) F8388_024732	0.530669
F8388_002658 (interacts with) F8388_024641	0.516456
F8388_002658 (interacts with) F8388_024635	0.547543
F8388_002658 (interacts with) F8388_024625	0.527399
F8388_002658 (interacts with) F8388_024517	0.555514
F8388_002658 (interacts with) F8388_024407	0.510742
F8388_002658 (interacts with) F8388_024391	0.540261
F8388_002658 (interacts with) F8388_024383	0.578378
F8388_002658 (interacts with) F8388_024346	0.583554
F8388_002658 (interacts with) F8388_024338	0.501031
F8388_002658 (interacts with) F8388_024002	0.504416
F8388_002658 (interacts with) F8388_023965	0.579187
F8388_002658 (interacts with) F8388_023895	0.62948
F8388_002658 (interacts with) F8388_023876	0.577194
F8388_002658 (interacts with) F8388_023748	0.519228
F8388_002658 (interacts with) F8388_023699	0.557195
F8388_002658 (interacts with) F8388_023593	0.531418
F8388_002658 (interacts with) F8388_023579	0.614735
F8388_002658 (interacts with) F8388_023525	0.541473
F8388_002658 (interacts with) F8388_023368	0.524372
F8388_002658 (interacts with) F8388_023271	0.594943
F8388_002658 (interacts with) F8388_023176	0.563557
F8388_002658 (interacts with) F8388_023133	0.656433
F8388_002658 (interacts with) F8388_023079	0.532387
F8388_002658 (interacts with) F8388_023055	0.570034
F8388_002658 (interacts with) F8388_022834	0.575866
F8388_002658 (interacts with) F8388_022814	0.509027
F8388_002658 (interacts with) F8388_022751	0.520881
F8388_002658 (interacts with) F8388_022557	0.638558
F8388_002658 (interacts with) F8388_022484	0.537686
F8388_002658 (interacts with) F8388_022442	0.527914
F8388_002658 (interacts with) F8388_022428	0.566132
F8388_002658 (interacts with) F8388_022333	0.618137
F8388_002658 (interacts with) F8388_022258	0.563395
F8388_002658 (interacts with) F8388_022231	0.500655
F8388_002658 (interacts with) F8388_022215	0.647419
F8388_002658 (interacts with) F8388_022149	0.594346
F8388_002658 (interacts with) F8388_022142	0.607305
F8388_002658 (interacts with) F8388_022128	0.506995
F8388_002658 (interacts with) F8388_022060	0.57563
F8388_002658 (interacts with) F8388_022056	0.633791
F8388_002658 (interacts with) F8388_022046	0.581405
F8388_002658 (interacts with) F8388_022023	0.519309
F8388_002658 (interacts with) F8388_021885	0.673052
F8388_002658 (interacts with) F8388_021867	0.570951
F8388_002658 (interacts with) F8388_021824	0.589864
F8388_002658 (interacts with) F8388_021752	0.523817
F8388_002658 (interacts with) F8388_021673	0.528448
F8388_002658 (interacts with) F8388_021666	0.568599
F8388_002658 (interacts with) F8388_021646	0.506461
F8388_002658 (interacts with) F8388_021614	0.561244
F8388_002658 (interacts with) F8388_021612	0.531091
F8388_002658 (interacts with) F8388_021595	0.538319
F8388_002658 (interacts with) F8388_021589	0.684533
F8388_002658 (interacts with) F8388_021583	0.578515
F8388_002658 (interacts with) F8388_021519	0.666229
F8388_002658 (interacts with) F8388_021480	0.535906
F8388_002658 (interacts with) F8388_021430	0.663899
F8388_002658 (interacts with) F8388_021372	0.560149
F8388_002658 (interacts with) F8388_021291	0.527647
F8388_002658 (interacts with) F8388_021287	0.541009
F8388_002658 (interacts with) F8388_021283	0.573835
F8388_002658 (interacts with) F8388_021277	0.61932
F8388_002658 (interacts with) F8388_021273	0.502596
F8388_002658 (interacts with) F8388_021168	0.794451
F8388_002658 (interacts with) F8388_021159	0.505183
F8388_002658 (interacts with) F8388_020896	0.503827
F8388_002658 (interacts with) F8388_020673	0.553505
F8388_002658 (interacts with) F8388_020647	0.545127
F8388_002658 (interacts with) F8388_020564	0.513281
F8388_002658 (interacts with) F8388_020430	0.506206
F8388_002658 (interacts with) F8388_020296	0.507436
F8388_002658 (interacts with) F8388_020289	0.543632
F8388_002658 (interacts with) F8388_020260	0.542959
F8388_002658 (interacts with) F8388_020248	0.509787
F8388_002658 (interacts with) F8388_020128	0.567983
F8388_002658 (interacts with) F8388_020118	0.514185
F8388_002658 (interacts with) F8388_020016	0.54319
F8388_002658 (interacts with) F8388_019984	0.616462
F8388_002658 (interacts with) F8388_019842	0.546946
F8388_002658 (interacts with) F8388_019820	0.578331
F8388_002658 (interacts with) F8388_019774	0.511251
F8388_002658 (interacts with) F8388_019694	0.582629
F8388_002658 (interacts with) F8388_019604	0.500018
F8388_002658 (interacts with) F8388_019596	0.557466
F8388_002658 (interacts with) F8388_019543	0.553678
F8388_002658 (interacts with) F8388_019450	0.582067
F8388_002658 (interacts with) F8388_019393	0.611542
F8388_002658 (interacts with) F8388_019380	0.549909
F8388_002658 (interacts with) F8388_019368	0.552747
F8388_002658 (interacts with) F8388_019301	0.517491
F8388_002658 (interacts with) F8388_019275	0.577269
F8388_002658 (interacts with) F8388_019262	0.526849
F8388_002658 (interacts with) F8388_019251	0.590482
F8388_002658 (interacts with) F8388_019166	0.529593
F8388_002658 (interacts with) F8388_019153	0.506154
F8388_002658 (interacts with) F8388_018969	0.508459
F8388_002658 (interacts with) F8388_018949	0.581382
F8388_002658 (interacts with) F8388_018803	0.513959
F8388_002658 (interacts with) F8388_018800	0.634575
F8388_002658 (interacts with) F8388_018634	0.551217
F8388_002658 (interacts with) F8388_018591	0.544465
F8388_002658 (interacts with) F8388_018401	0.594868
F8388_002658 (interacts with) F8388_018361	0.523465
F8388_002658 (interacts with) F8388_018275	0.560093
F8388_002658 (interacts with) F8388_018274	0.507126
F8388_002658 (interacts with) F8388_018235	0.521446
F8388_002658 (interacts with) F8388_018211	0.577031
F8388_002658 (interacts with) F8388_018179	0.539315
F8388_002658 (interacts with) F8388_018148	0.573233
F8388_002658 (interacts with) F8388_018050	0.551013
F8388_002658 (interacts with) F8388_018039	0.509564
F8388_002658 (interacts with) F8388_018027	0.53397
F8388_002658 (interacts with) F8388_018026	0.585111
F8388_002658 (interacts with) F8388_017869	0.59297
F8388_002658 (interacts with) F8388_017856	0.607704
F8388_002658 (interacts with) F8388_017664	0.521338
F8388_002658 (interacts with) F8388_017557	0.51909
F8388_002658 (interacts with) F8388_017552	0.517773
F8388_002658 (interacts with) F8388_017528	0.525578
F8388_002658 (interacts with) F8388_017518	0.587226
F8388_002658 (interacts with) F8388_017503	0.530231
F8388_002658 (interacts with) F8388_017497	0.734201
F8388_002658 (interacts with) F8388_017481	0.652177
F8388_002658 (interacts with) F8388_017408	0.555765
F8388_002658 (interacts with) F8388_017363	0.591092
F8388_002658 (interacts with) F8388_017314	0.517281
F8388_002658 (interacts with) F8388_017260	0.568433
F8388_002658 (interacts with) F8388_017238	0.510284
F8388_002658 (interacts with) F8388_017024	0.542283
F8388_002658 (interacts with) F8388_017012	0.526615
F8388_002658 (interacts with) F8388_017000	0.572212
F8388_002658 (interacts with) F8388_016929	0.538713
F8388_002658 (interacts with) F8388_016894	0.527448
F8388_002658 (interacts with) F8388_016870	0.591765
F8388_002658 (interacts with) F8388_016824	0.614406
F8388_002658 (interacts with) F8388_016690	0.524272
F8388_002658 (interacts with) F8388_016680	0.58163
F8388_002658 (interacts with) F8388_016642	0.570301
F8388_002658 (interacts with) F8388_016629	0.502576
F8388_002658 (interacts with) F8388_016618	0.527067
F8388_002658 (interacts with) F8388_016455	0.511799
F8388_002658 (interacts with) F8388_016371	0.508148
F8388_002658 (interacts with) F8388_016338	0.627912
F8388_002658 (interacts with) F8388_016330	0.503707
F8388_002658 (interacts with) F8388_016282	0.618935
F8388_002658 (interacts with) F8388_016189	0.582825
F8388_002658 (interacts with) F8388_016176	0.576132
F8388_002658 (interacts with) F8388_016169	0.584193
F8388_002658 (interacts with) F8388_016137	0.532433
F8388_002658 (interacts with) F8388_015946	0.586388
F8388_002658 (interacts with) F8388_015913	0.500986
F8388_002658 (interacts with) F8388_015893	0.517748
F8388_002658 (interacts with) F8388_015806	0.568048
F8388_002658 (interacts with) F8388_015583	0.58302
F8388_002658 (interacts with) F8388_015557	0.631033
F8388_002658 (interacts with) F8388_015556	0.529596
F8388_002658 (interacts with) F8388_015519	0.667891
F8388_002658 (interacts with) F8388_015518	0.569621
F8388_002658 (interacts with) F8388_015472	0.610463
F8388_002658 (interacts with) F8388_015393	0.518801
F8388_002658 (interacts with) F8388_015318	0.551141
F8388_002658 (interacts with) F8388_015294	0.568451
F8388_002658 (interacts with) F8388_015178	0.667851
F8388_002658 (interacts with) F8388_015098	0.537826
F8388_002658 (interacts with) F8388_015061	0.577865
F8388_002658 (interacts with) F8388_015035	0.544671
F8388_002658 (interacts with) F8388_015027	0.54658
F8388_002658 (interacts with) F8388_015017	0.516071
F8388_002658 (interacts with) F8388_015015	0.628546
F8388_002658 (interacts with) F8388_014974	0.653394
F8388_002658 (interacts with) F8388_014939	0.518499
F8388_002658 (interacts with) F8388_014938	0.579015
F8388_002658 (interacts with) F8388_014874	0.502621
F8388_002658 (interacts with) F8388_014873	0.59831
F8388_002658 (interacts with) F8388_014848	0.558329
F8388_002658 (interacts with) F8388_014839	0.539397
F8388_002658 (interacts with) F8388_014799	0.582706
F8388_002658 (interacts with) F8388_014639	0.537238
F8388_002658 (interacts with) F8388_014622	0.510656
F8388_002658 (interacts with) F8388_014446	0.520049
F8388_002658 (interacts with) F8388_014434	0.509286
F8388_002658 (interacts with) F8388_014381	0.51682
F8388_002658 (interacts with) F8388_014378	0.504409
F8388_002658 (interacts with) F8388_014222	0.577661
F8388_002658 (interacts with) F8388_014215	0.550923
F8388_002658 (interacts with) F8388_014110	0.539468
F8388_002658 (interacts with) F8388_014070	0.557
F8388_002658 (interacts with) F8388_014027	0.591623
F8388_002658 (interacts with) F8388_013951	0.575861
F8388_002658 (interacts with) F8388_013826	0.502185
F8388_002658 (interacts with) F8388_013805	0.535746
F8388_002658 (interacts with) F8388_013800	0.633851
F8388_002658 (interacts with) F8388_013703	0.505269
F8388_002658 (interacts with) F8388_013686	0.500151
F8388_002658 (interacts with) F8388_013671	0.534226
F8388_002658 (interacts with) F8388_013583	0.605729
F8388_002658 (interacts with) F8388_013579	0.530731
F8388_002658 (interacts with) F8388_013376	0.556134
F8388_002658 (interacts with) F8388_013296	0.665669
F8388_002658 (interacts with) F8388_013258	0.571294
F8388_002658 (interacts with) F8388_013234	0.540234
F8388_002658 (interacts with) F8388_013176	0.675224
F8388_002658 (interacts with) F8388_013171	0.530403
F8388_002658 (interacts with) F8388_013168	0.583241
F8388_002658 (interacts with) F8388_013040	0.507932
F8388_002658 (interacts with) F8388_012932	0.602191
F8388_002658 (interacts with) F8388_012902	0.541369
F8388_002658 (interacts with) F8388_012890	0.585061
F8388_002658 (interacts with) F8388_012822	0.501127
F8388_002658 (interacts with) F8388_012528	0.537254
F8388_002658 (interacts with) F8388_012515	0.595559
F8388_002658 (interacts with) F8388_012506	0.506859
F8388_002658 (interacts with) F8388_012461	0.529542
F8388_002658 (interacts with) F8388_012425	0.501802
F8388_002658 (interacts with) F8388_012346	0.544171
F8388_002658 (interacts with) F8388_012314	0.639046
F8388_002658 (interacts with) F8388_012303	0.508171
F8388_002658 (interacts with) F8388_012265	0.536526
F8388_002658 (interacts with) F8388_011956	0.575615
F8388_002658 (interacts with) F8388_011845	0.516261
F8388_002658 (interacts with) F8388_011726	0.595732
F8388_002658 (interacts with) F8388_011725	0.503275
F8388_002658 (interacts with) F8388_011713	0.569577
F8388_002658 (interacts with) F8388_011620	0.500764
F8388_002658 (interacts with) F8388_011544	0.601575
F8388_002658 (interacts with) F8388_011434	0.512415
F8388_002658 (interacts with) F8388_011423	0.66664
F8388_002658 (interacts with) F8388_011404	0.532089
F8388_002658 (interacts with) F8388_011289	0.549793
F8388_002658 (interacts with) F8388_011258	0.525173
F8388_002658 (interacts with) F8388_011193	0.591325
F8388_002658 (interacts with) F8388_011096	0.528645
F8388_002658 (interacts with) F8388_011094	0.648468
F8388_002658 (interacts with) F8388_011070	0.51367
F8388_002658 (interacts with) F8388_011066	0.53838
F8388_002658 (interacts with) F8388_010981	0.520965
F8388_002658 (interacts with) F8388_010942	0.551475
F8388_002658 (interacts with) F8388_010902	0.681785
F8388_002658 (interacts with) F8388_010857	0.658644
F8388_002658 (interacts with) F8388_010843	0.640485
F8388_002658 (interacts with) F8388_010833	0.514669
F8388_002658 (interacts with) F8388_010756	0.681972
F8388_002658 (interacts with) F8388_010695	0.513198
F8388_002658 (interacts with) F8388_010682	0.508126
F8388_002658 (interacts with) F8388_010650	0.61651
F8388_002658 (interacts with) F8388_010516	0.6177
F8388_002658 (interacts with) F8388_010475	0.562409
F8388_002658 (interacts with) F8388_010458	0.609345
F8388_002658 (interacts with) F8388_010362	0.570801
F8388_002658 (interacts with) F8388_010359	0.540041
F8388_002658 (interacts with) F8388_010355	0.607533
F8388_002658 (interacts with) F8388_010279	0.507539
F8388_002658 (interacts with) F8388_010237	0.533815
F8388_002658 (interacts with) F8388_010169	0.595052
F8388_002658 (interacts with) F8388_010138	0.546749
F8388_002658 (interacts with) F8388_010033	0.565828
F8388_002658 (interacts with) F8388_009759	0.643342
F8388_002658 (interacts with) F8388_009682	0.570703
F8388_002658 (interacts with) F8388_009637	0.504154
F8388_002658 (interacts with) F8388_009606	0.688704
F8388_002658 (interacts with) F8388_009502	0.579775
F8388_002658 (interacts with) F8388_009353	0.594931
F8388_002658 (interacts with) F8388_009241	0.546064
F8388_002658 (interacts with) F8388_009135	0.602761
F8388_002658 (interacts with) F8388_009047	0.52619
F8388_002658 (interacts with) F8388_009034	0.537737
F8388_002658 (interacts with) F8388_008577	0.512416
F8388_002658 (interacts with) F8388_008501	0.627782
F8388_002658 (interacts with) F8388_008478	0.559722
F8388_002658 (interacts with) F8388_008460	0.56743
F8388_002658 (interacts with) F8388_008398	0.634579
F8388_002658 (interacts with) F8388_008315	0.683556
F8388_002658 (interacts with) F8388_008267	0.509854
F8388_002658 (interacts with) F8388_008199	0.516705
F8388_002658 (interacts with) F8388_008192	0.542684
F8388_002658 (interacts with) F8388_008046	0.529647
F8388_002658 (interacts with) F8388_008043	0.624578
F8388_002658 (interacts with) F8388_007969	0.502561
F8388_002658 (interacts with) F8388_007926	0.516964
F8388_002658 (interacts with) F8388_007924	0.509004
F8388_002658 (interacts with) F8388_007914	0.572332
F8388_002658 (interacts with) F8388_007885	0.599924
F8388_002658 (interacts with) F8388_007876	0.547375
F8388_002658 (interacts with) F8388_007870	0.529123
F8388_002658 (interacts with) F8388_007848	0.510893
F8388_002658 (interacts with) F8388_007841	0.548832
F8388_002658 (interacts with) F8388_007821	0.720076
F8388_002658 (interacts with) F8388_007820	0.647253
F8388_002658 (interacts with) F8388_007797	0.522657
F8388_002658 (interacts with) F8388_007788	0.539033
F8388_002658 (interacts with) F8388_007771	0.603909
F8388_002658 (interacts with) F8388_007714	0.657193
F8388_002658 (interacts with) F8388_007688	0.52782
F8388_002658 (interacts with) F8388_007685	0.502106
F8388_002658 (interacts with) F8388_007683	0.64481
F8388_002658 (interacts with) F8388_007551	0.540356
F8388_002658 (interacts with) F8388_007524	0.55155
F8388_002658 (interacts with) F8388_007522	0.512567
F8388_002658 (interacts with) F8388_007466	0.633459
F8388_002658 (interacts with) F8388_007464	0.595411
F8388_002658 (interacts with) F8388_007399	0.524972
F8388_002658 (interacts with) F8388_007349	0.555535
F8388_002658 (interacts with) F8388_007017	0.5293
F8388_002658 (interacts with) F8388_006975	0.521554
F8388_002658 (interacts with) F8388_006963	0.541573
F8388_002658 (interacts with) F8388_006961	0.563888
F8388_002658 (interacts with) F8388_006903	0.574453
F8388_002658 (interacts with) F8388_006897	0.563566
F8388_002658 (interacts with) F8388_006844	0.628323
F8388_002658 (interacts with) F8388_006825	0.550866
F8388_002658 (interacts with) F8388_006732	0.538875
F8388_002658 (interacts with) F8388_006714	0.533592
F8388_002658 (interacts with) F8388_006685	0.549694
F8388_002658 (interacts with) F8388_006636	0.601728
F8388_002658 (interacts with) F8388_006626	0.529165
F8388_002658 (interacts with) F8388_006567	0.5722
F8388_002658 (interacts with) F8388_006445	0.509496
F8388_002658 (interacts with) F8388_006289	0.561941
F8388_002658 (interacts with) F8388_006208	0.683182
F8388_002658 (interacts with) F8388_006182	0.557411
F8388_002658 (interacts with) F8388_006065	0.520946
F8388_002658 (interacts with) F8388_006057	0.510263
F8388_002658 (interacts with) F8388_006044	0.538085
F8388_002658 (interacts with) F8388_006024	0.575433
F8388_002658 (interacts with) F8388_006010	0.609679
F8388_002658 (interacts with) F8388_006004	0.508541
F8388_002658 (interacts with) F8388_005828	0.521121
F8388_002658 (interacts with) F8388_005714	0.504797
F8388_002658 (interacts with) F8388_005645	0.507928
F8388_002658 (interacts with) F8388_005637	0.566497
F8388_002658 (interacts with) F8388_005547	0.529535
F8388_002658 (interacts with) F8388_005469	0.535098
F8388_002658 (interacts with) F8388_005467	0.679213
F8388_002658 (interacts with) F8388_005464	0.693147
F8388_002658 (interacts with) F8388_005463	0.614859
F8388_002658 (interacts with) F8388_005206	0.659863
F8388_002658 (interacts with) F8388_005192	0.502637
F8388_002658 (interacts with) F8388_005179	0.591054
F8388_002658 (interacts with) F8388_005168	0.529039
F8388_002658 (interacts with) F8388_005142	0.538065
F8388_002658 (interacts with) F8388_005090	0.510003
F8388_002658 (interacts with) F8388_005055	0.516655
F8388_002658 (interacts with) F8388_005018	0.581617
F8388_002658 (interacts with) F8388_004980	0.596278
F8388_002658 (interacts with) F8388_004979	0.62011
F8388_002658 (interacts with) F8388_004969	0.579912
F8388_002658 (interacts with) F8388_004968	0.570508
F8388_002658 (interacts with) F8388_004902	0.563675
F8388_002658 (interacts with) F8388_004734	0.513854
F8388_002658 (interacts with) F8388_004447	0.503017
F8388_002658 (interacts with) F8388_004439	0.539414
F8388_002658 (interacts with) F8388_004417	0.561036
F8388_002658 (interacts with) F8388_004409	0.565149
F8388_002658 (interacts with) F8388_004389	0.5463
F8388_002658 (interacts with) F8388_004268	0.544181
F8388_002658 (interacts with) F8388_004161	0.555472
F8388_002658 (interacts with) F8388_004106	0.552002
F8388_002658 (interacts with) F8388_004099	0.531773
F8388_002658 (interacts with) F8388_004041	0.514995
F8388_002658 (interacts with) F8388_004014	0.534899
F8388_002658 (interacts with) F8388_003944	0.55784
F8388_002658 (interacts with) F8388_003933	0.538494
F8388_002658 (interacts with) F8388_003895	0.609363
F8388_002658 (interacts with) F8388_003886	0.567331
F8388_002658 (interacts with) F8388_003858	0.575084
F8388_002658 (interacts with) F8388_003785	0.543982
F8388_002658 (interacts with) F8388_003770	0.589475
F8388_002658 (interacts with) F8388_003711	0.597202
F8388_002658 (interacts with) F8388_003646	0.67619
F8388_002658 (interacts with) F8388_003632	0.562519
F8388_002658 (interacts with) F8388_003449	0.546402
F8388_002658 (interacts with) F8388_003448	0.586887
F8388_002658 (interacts with) F8388_003417	0.517118
F8388_002658 (interacts with) F8388_003379	0.6395
F8388_002658 (interacts with) F8388_003362	0.515064
F8388_002658 (interacts with) F8388_003356	0.553368
F8388_002658 (interacts with) F8388_003342	0.506312
F8388_002658 (interacts with) F8388_003273	0.529613
F8388_002658 (interacts with) F8388_003248	0.588174
F8388_002658 (interacts with) F8388_003120	0.59655
F8388_002658 (interacts with) F8388_003070	0.517368
F8388_002658 (interacts with) F8388_003005	0.515996
F8388_002658 (interacts with) F8388_003004	0.652085
F8388_002658 (interacts with) F8388_002953	0.668967
F8388_002658 (interacts with) F8388_002951	0.565107
F8388_002658 (interacts with) F8388_002700	0.721748
F8388_002658 (interacts with) F8388_002675	0.587342
F8388_002658 (interacts with) F8388_002674	0.682938
F8388_002650 (interacts with) F8388_027346	0.533999
F8388_002650 (interacts with) F8388_027245	0.562364
F8388_002650 (interacts with) F8388_027244	0.535422
F8388_002650 (interacts with) F8388_027144	0.508258
F8388_002650 (interacts with) F8388_027071	0.54858
F8388_002650 (interacts with) F8388_026931	0.607824
F8388_002650 (interacts with) F8388_026806	0.503953
F8388_002650 (interacts with) F8388_026619	0.64007
F8388_002650 (interacts with) F8388_026563	0.562132
F8388_002650 (interacts with) F8388_026530	0.535526
F8388_002650 (interacts with) F8388_026453	0.56408
F8388_002650 (interacts with) F8388_026374	0.544364
F8388_002650 (interacts with) F8388_026270	0.590563
F8388_002650 (interacts with) F8388_026268	0.514534
F8388_002650 (interacts with) F8388_026267	0.593461
F8388_002650 (interacts with) F8388_026227	0.581684
F8388_002650 (interacts with) F8388_026088	0.598516
F8388_002650 (interacts with) F8388_026059	0.521602
F8388_002650 (interacts with) F8388_025827	0.517254
F8388_002650 (interacts with) F8388_025664	0.501216
F8388_002650 (interacts with) F8388_025577	0.513752
F8388_002650 (interacts with) F8388_025454	0.517651
F8388_002650 (interacts with) F8388_025440	0.548614
F8388_002650 (interacts with) F8388_024859	0.512004
F8388_002650 (interacts with) F8388_024845	0.526005
F8388_002650 (interacts with) F8388_024499	0.559645
F8388_002650 (interacts with) F8388_024479	0.532485
F8388_002650 (interacts with) F8388_024450	0.545588
F8388_002650 (interacts with) F8388_024391	0.533536
F8388_002650 (interacts with) F8388_024146	0.642225
F8388_002650 (interacts with) F8388_023965	0.545413
F8388_002650 (interacts with) F8388_023941	0.57134
F8388_002650 (interacts with) F8388_023876	0.527695
F8388_002650 (interacts with) F8388_023593	0.544176
F8388_002650 (interacts with) F8388_023493	0.517799
F8388_002650 (interacts with) F8388_023333	0.579976
F8388_002650 (interacts with) F8388_023271	0.527645
F8388_002650 (interacts with) F8388_023171	0.505074
F8388_002650 (interacts with) F8388_023133	0.501144
F8388_002650 (interacts with) F8388_023087	0.516795
F8388_002650 (interacts with) F8388_023026	0.632328
F8388_002650 (interacts with) F8388_023014	0.511632
F8388_002650 (interacts with) F8388_022896	0.67838
F8388_002650 (interacts with) F8388_022872	0.63137
F8388_002650 (interacts with) F8388_022751	0.556167
F8388_002650 (interacts with) F8388_022428	0.55327
F8388_002650 (interacts with) F8388_022258	0.60126
F8388_002650 (interacts with) F8388_022249	0.500648
F8388_002650 (interacts with) F8388_022201	0.616683
F8388_002650 (interacts with) F8388_022142	0.512909
F8388_002650 (interacts with) F8388_022129	0.606099
F8388_002650 (interacts with) F8388_022051	0.545048
F8388_002650 (interacts with) F8388_021996	0.652283
F8388_002650 (interacts with) F8388_021752	0.502191
F8388_002650 (interacts with) F8388_021703	0.513383
F8388_002650 (interacts with) F8388_021646	0.588598
F8388_002650 (interacts with) F8388_021614	0.57021
F8388_002650 (interacts with) F8388_021612	0.516866
F8388_002650 (interacts with) F8388_021583	0.537283
F8388_002650 (interacts with) F8388_021564	0.57873
F8388_002650 (interacts with) F8388_021519	0.569907
F8388_002650 (interacts with) F8388_021480	0.650078
F8388_002650 (interacts with) F8388_021477	0.626622
F8388_002650 (interacts with) F8388_021430	0.557299
F8388_002650 (interacts with) F8388_021394	0.505925
F8388_002650 (interacts with) F8388_021372	0.619401
F8388_002650 (interacts with) F8388_021287	0.537664
F8388_002650 (interacts with) F8388_021225	0.533499
F8388_002650 (interacts with) F8388_021092	0.517692
F8388_002650 (interacts with) F8388_021018	0.522017
F8388_002650 (interacts with) F8388_020673	0.635197
F8388_002650 (interacts with) F8388_020579	0.528439
F8388_002650 (interacts with) F8388_020564	0.52813
F8388_002650 (interacts with) F8388_020494	0.616232
F8388_002650 (interacts with) F8388_020430	0.59349
F8388_002650 (interacts with) F8388_020334	0.523966
F8388_002650 (interacts with) F8388_020258	0.566236
F8388_002650 (interacts with) F8388_020248	0.570146
F8388_002650 (interacts with) F8388_020190	0.577803
F8388_002650 (interacts with) F8388_020100	0.597576
F8388_002650 (interacts with) F8388_020058	0.504286
F8388_002650 (interacts with) F8388_020043	0.630212
F8388_002650 (interacts with) F8388_019959	0.577897
F8388_002650 (interacts with) F8388_019905	0.714788
F8388_002650 (interacts with) F8388_019820	0.568157
F8388_002650 (interacts with) F8388_019736	0.536447
F8388_002650 (interacts with) F8388_019543	0.586697
F8388_002650 (interacts with) F8388_019450	0.546397
F8388_002650 (interacts with) F8388_019440	0.508799
F8388_002650 (interacts with) F8388_019393	0.508566
F8388_002650 (interacts with) F8388_019368	0.510249
F8388_002650 (interacts with) F8388_019307	0.513677
F8388_002650 (interacts with) F8388_019301	0.653971
F8388_002650 (interacts with) F8388_019251	0.57553
F8388_002650 (interacts with) F8388_019163	0.525145
F8388_002650 (interacts with) F8388_019082	0.563785
F8388_002650 (interacts with) F8388_019059	0.630462
F8388_002650 (interacts with) F8388_018969	0.550726
F8388_002650 (interacts with) F8388_018800	0.599134
F8388_002650 (interacts with) F8388_018674	0.574112
F8388_002650 (interacts with) F8388_018591	0.503672
F8388_002650 (interacts with) F8388_018564	0.551426
F8388_002650 (interacts with) F8388_018452	0.613449
F8388_002650 (interacts with) F8388_018306	0.53561
F8388_002650 (interacts with) F8388_018235	0.51847
F8388_002650 (interacts with) F8388_018211	0.601699
F8388_002650 (interacts with) F8388_018179	0.519749
F8388_002650 (interacts with) F8388_018050	0.614018
F8388_002650 (interacts with) F8388_018006	0.627653
F8388_002650 (interacts with) F8388_017837	0.516288
F8388_002650 (interacts with) F8388_017809	0.599485
F8388_002650 (interacts with) F8388_017671	0.523263
F8388_002650 (interacts with) F8388_017557	0.507412
F8388_002650 (interacts with) F8388_017429	0.603766
F8388_002650 (interacts with) F8388_017408	0.528765
F8388_002650 (interacts with) F8388_017246	0.50728
F8388_002650 (interacts with) F8388_017238	0.552107
F8388_002650 (interacts with) F8388_017150	0.58859
F8388_002650 (interacts with) F8388_017038	0.560149
F8388_002650 (interacts with) F8388_017000	0.51088
F8388_002650 (interacts with) F8388_016833	0.563552
F8388_002650 (interacts with) F8388_016824	0.525141
F8388_002650 (interacts with) F8388_016690	0.537292
F8388_002650 (interacts with) F8388_016646	0.560919
F8388_002650 (interacts with) F8388_016640	0.605045
F8388_002650 (interacts with) F8388_016613	0.633917
F8388_002650 (interacts with) F8388_016568	0.53858
F8388_002650 (interacts with) F8388_016550	0.52988
F8388_002650 (interacts with) F8388_016546	0.616663
F8388_002650 (interacts with) F8388_016519	0.522916
F8388_002650 (interacts with) F8388_016401	0.605086
F8388_002650 (interacts with) F8388_016349	0.557024
F8388_002650 (interacts with) F8388_016322	0.503454
F8388_002650 (interacts with) F8388_016282	0.539142
F8388_002650 (interacts with) F8388_016137	0.680573
F8388_002650 (interacts with) F8388_015977	0.563663
F8388_002650 (interacts with) F8388_015965	0.662861
F8388_002650 (interacts with) F8388_015913	0.646548
F8388_002650 (interacts with) F8388_015893	0.508004
F8388_002650 (interacts with) F8388_015850	0.578615
F8388_002650 (interacts with) F8388_015843	0.603214
F8388_002650 (interacts with) F8388_015802	0.517629
F8388_002650 (interacts with) F8388_015557	0.504033
F8388_002650 (interacts with) F8388_015556	0.603742
F8388_002650 (interacts with) F8388_015517	0.506577
F8388_002650 (interacts with) F8388_015318	0.532114
F8388_002650 (interacts with) F8388_015294	0.642424
F8388_002650 (interacts with) F8388_015276	0.581632
F8388_002650 (interacts with) F8388_015017	0.564027
F8388_002650 (interacts with) F8388_015011	0.544849
F8388_002650 (interacts with) F8388_014938	0.626878
F8388_002650 (interacts with) F8388_014873	0.509089
F8388_002650 (interacts with) F8388_014799	0.525819
F8388_002650 (interacts with) F8388_014758	0.584042
F8388_002650 (interacts with) F8388_014597	0.538376
F8388_002650 (interacts with) F8388_014446	0.652688
F8388_002650 (interacts with) F8388_014390	0.69406
F8388_002650 (interacts with) F8388_014362	0.552561
F8388_002650 (interacts with) F8388_014340	0.566622
F8388_002650 (interacts with) F8388_014082	0.550253
F8388_002650 (interacts with) F8388_014015	0.592294
F8388_002650 (interacts with) F8388_013951	0.532804
F8388_002650 (interacts with) F8388_013904	0.622845
F8388_002650 (interacts with) F8388_013826	0.510247
F8388_002650 (interacts with) F8388_013805	0.576889
F8388_002650 (interacts with) F8388_013800	0.537352
F8388_002650 (interacts with) F8388_013701	0.526438
F8388_002650 (interacts with) F8388_013583	0.505294
F8388_002650 (interacts with) F8388_013399	0.555458
F8388_002650 (interacts with) F8388_013296	0.652124
F8388_002650 (interacts with) F8388_013234	0.53131
F8388_002650 (interacts with) F8388_013171	0.553976
F8388_002650 (interacts with) F8388_013054	0.556461
F8388_002650 (interacts with) F8388_013040	0.585459
F8388_002650 (interacts with) F8388_012890	0.550948
F8388_002650 (interacts with) F8388_012822	0.559332
F8388_002650 (interacts with) F8388_012776	0.627508
F8388_002650 (interacts with) F8388_012707	0.585896
F8388_002650 (interacts with) F8388_012537	0.623219
F8388_002650 (interacts with) F8388_012515	0.533881
F8388_002650 (interacts with) F8388_012473	0.649933
F8388_002650 (interacts with) F8388_012395	0.510676
F8388_002650 (interacts with) F8388_012369	0.502603
F8388_002650 (interacts with) F8388_012316	0.507136
F8388_002650 (interacts with) F8388_012314	0.536865
F8388_002650 (interacts with) F8388_012303	0.520749
F8388_002650 (interacts with) F8388_012251	0.519633
F8388_002650 (interacts with) F8388_012219	0.573323
F8388_002650 (interacts with) F8388_012168	0.502273
F8388_002650 (interacts with) F8388_012116	0.565683
F8388_002650 (interacts with) F8388_011956	0.597962
F8388_002650 (interacts with) F8388_011725	0.508131
F8388_002650 (interacts with) F8388_011713	0.636283
F8388_002650 (interacts with) F8388_011666	0.507406
F8388_002650 (interacts with) F8388_011620	0.516262
F8388_002650 (interacts with) F8388_011609	0.528493
F8388_002650 (interacts with) F8388_011443	0.629243
F8388_002650 (interacts with) F8388_011423	0.555137
F8388_002650 (interacts with) F8388_011406	0.502655
F8388_002650 (interacts with) F8388_011404	0.669636
F8388_002650 (interacts with) F8388_011382	0.597744
F8388_002650 (interacts with) F8388_011337	0.524044
F8388_002650 (interacts with) F8388_011146	0.612848
F8388_002650 (interacts with) F8388_011094	0.59567
F8388_002650 (interacts with) F8388_011044	0.501122
F8388_002650 (interacts with) F8388_011043	0.535545
F8388_002650 (interacts with) F8388_010843	0.536848
F8388_002650 (interacts with) F8388_010656	0.518065
F8388_002650 (interacts with) F8388_010475	0.581031
F8388_002650 (interacts with) F8388_010468	0.51799
F8388_002650 (interacts with) F8388_010458	0.563015
F8388_002650 (interacts with) F8388_010359	0.553638
F8388_002650 (interacts with) F8388_010248	0.504038
F8388_002650 (interacts with) F8388_010132	0.503741
F8388_002650 (interacts with) F8388_010103	0.574698
F8388_002650 (interacts with) F8388_010102	0.533076
F8388_002650 (interacts with) F8388_010072	0.594004
F8388_002650 (interacts with) F8388_010033	0.566904
F8388_002650 (interacts with) F8388_010030	0.537223
F8388_002650 (interacts with) F8388_009637	0.625239
F8388_002650 (interacts with) F8388_009606	0.526549
F8388_002650 (interacts with) F8388_009596	0.601277
F8388_002650 (interacts with) F8388_009464	0.516522
F8388_002650 (interacts with) F8388_009421	0.619855
F8388_002650 (interacts with) F8388_009340	0.542952
F8388_002650 (interacts with) F8388_009282	0.684923
F8388_002650 (interacts with) F8388_009047	0.584174
F8388_002650 (interacts with) F8388_008602	0.510594
F8388_002650 (interacts with) F8388_008579	0.519992
F8388_002650 (interacts with) F8388_008517	0.500732
F8388_002650 (interacts with) F8388_008367	0.596804
F8388_002650 (interacts with) F8388_008061	0.521688
F8388_002650 (interacts with) F8388_007974	0.515577
F8388_002650 (interacts with) F8388_007969	0.558471
F8388_002650 (interacts with) F8388_007939	0.536577
F8388_002650 (interacts with) F8388_007885	0.519256
F8388_002650 (interacts with) F8388_007876	0.603629
F8388_002650 (interacts with) F8388_007805	0.530813
F8388_002650 (interacts with) F8388_007788	0.530718
F8388_002650 (interacts with) F8388_007714	0.512554
F8388_002650 (interacts with) F8388_007707	0.5469
F8388_002650 (interacts with) F8388_007685	0.669639
F8388_002650 (interacts with) F8388_007683	0.560348
F8388_002650 (interacts with) F8388_007656	0.571466
F8388_002650 (interacts with) F8388_007639	0.51873
F8388_002650 (interacts with) F8388_007450	0.5318
F8388_002650 (interacts with) F8388_007301	0.560718
F8388_002650 (interacts with) F8388_007220	0.775803
F8388_002650 (interacts with) F8388_007055	0.52799
F8388_002650 (interacts with) F8388_007049	0.51507
F8388_002650 (interacts with) F8388_007000	0.58616
F8388_002650 (interacts with) F8388_006975	0.580464
F8388_002650 (interacts with) F8388_006963	0.538964
F8388_002650 (interacts with) F8388_006962	0.543546
F8388_002650 (interacts with) F8388_006944	0.507197
F8388_002650 (interacts with) F8388_006868	0.516508
F8388_002650 (interacts with) F8388_006865	0.572809
F8388_002650 (interacts with) F8388_006859	0.671936
F8388_002650 (interacts with) F8388_006857	0.647168
F8388_002650 (interacts with) F8388_006855	0.587079
F8388_002650 (interacts with) F8388_006779	0.533147
F8388_002650 (interacts with) F8388_006732	0.547814
F8388_002650 (interacts with) F8388_006685	0.580559
F8388_002650 (interacts with) F8388_006626	0.543963
F8388_002650 (interacts with) F8388_006484	0.513561
F8388_002650 (interacts with) F8388_006464	0.54156
F8388_002650 (interacts with) F8388_006456	0.649396
F8388_002650 (interacts with) F8388_006445	0.646424
F8388_002650 (interacts with) F8388_006384	0.620346
F8388_002650 (interacts with) F8388_006308	0.512038
F8388_002650 (interacts with) F8388_006251	0.550513
F8388_002650 (interacts with) F8388_006222	0.519066
F8388_002650 (interacts with) F8388_006065	0.504931
F8388_002650 (interacts with) F8388_006044	0.50198
F8388_002650 (interacts with) F8388_006010	0.562442
F8388_002650 (interacts with) F8388_006006	0.563201
F8388_002650 (interacts with) F8388_006004	0.677089
F8388_002650 (interacts with) F8388_005985	0.50823
F8388_002650 (interacts with) F8388_005923	0.600642
F8388_002650 (interacts with) F8388_005601	0.567439
F8388_002650 (interacts with) F8388_005514	0.505253
F8388_002650 (interacts with) F8388_005504	0.701553
F8388_002650 (interacts with) F8388_005206	0.573102
F8388_002650 (interacts with) F8388_005179	0.537023
F8388_002650 (interacts with) F8388_005090	0.527734
F8388_002650 (interacts with) F8388_004980	0.568676
F8388_002650 (interacts with) F8388_004979	0.517173
F8388_002650 (interacts with) F8388_004962	0.513238
F8388_002650 (interacts with) F8388_004951	0.618018
F8388_002650 (interacts with) F8388_004936	0.527278
F8388_002650 (interacts with) F8388_004689	0.608462
F8388_002650 (interacts with) F8388_004687	0.566437
F8388_002650 (interacts with) F8388_004666	0.513264
F8388_002650 (interacts with) F8388_004648	0.540797
F8388_002650 (interacts with) F8388_004317	0.524635
F8388_002650 (interacts with) F8388_004268	0.529758
F8388_002650 (interacts with) F8388_003974	0.617722
F8388_002650 (interacts with) F8388_003895	0.511947
F8388_002650 (interacts with) F8388_003878	0.532028
F8388_002650 (interacts with) F8388_003863	0.561028
F8388_002650 (interacts with) F8388_003785	0.597931
F8388_002650 (interacts with) F8388_003770	0.551855
F8388_002650 (interacts with) F8388_003720	0.552534
F8388_002650 (interacts with) F8388_003629	0.505573
F8388_002650 (interacts with) F8388_003512	0.59135
F8388_002650 (interacts with) F8388_003298	0.518761
F8388_002650 (interacts with) F8388_003244	0.51027
F8388_002650 (interacts with) F8388_003111	0.512142
F8388_002650 (interacts with) F8388_003005	0.501068
F8388_002650 (interacts with) F8388_002992	0.539672
F8388_002650 (interacts with) F8388_002978	0.559938
F8388_002650 (interacts with) F8388_002921	0.552541
F8388_002650 (interacts with) F8388_002747	0.558448
F8388_002650 (interacts with) F8388_002700	0.614829
F8388_002650 (interacts with) F8388_002698	0.561783
F8388_002631 (interacts with) G4B88_003346	0.617072
F8388_002631 (interacts with) F8388_027245	0.533632
F8388_002631 (interacts with) F8388_027241	0.592238
F8388_002631 (interacts with) F8388_027211	0.592356
F8388_002631 (interacts with) F8388_027049	0.513625
F8388_002631 (interacts with) F8388_027048	0.543961
F8388_002631 (interacts with) F8388_026994	0.582763
F8388_002631 (interacts with) F8388_026947	0.565315
F8388_002631 (interacts with) F8388_026931	0.568376
F8388_002631 (interacts with) F8388_026924	0.615532
F8388_002631 (interacts with) F8388_026782	0.578827
F8388_002631 (interacts with) F8388_026668	0.619429
F8388_002631 (interacts with) F8388_026665	0.516945
F8388_002631 (interacts with) F8388_026648	0.619632
F8388_002631 (interacts with) F8388_026619	0.573765
F8388_002631 (interacts with) F8388_026598	0.507247
F8388_002631 (interacts with) F8388_026530	0.50822
F8388_002631 (interacts with) F8388_026524	0.601923
F8388_002631 (interacts with) F8388_026453	0.519522
F8388_002631 (interacts with) F8388_026424	0.553022
F8388_002631 (interacts with) F8388_026340	0.615239
F8388_002631 (interacts with) F8388_026339	0.556605
F8388_002631 (interacts with) F8388_026336	0.647646
F8388_002631 (interacts with) F8388_026268	0.56026
F8388_002631 (interacts with) F8388_026267	0.621727
F8388_002631 (interacts with) F8388_026256	0.512813
F8388_002631 (interacts with) F8388_026227	0.554632
F8388_002631 (interacts with) F8388_026088	0.563196
F8388_002631 (interacts with) F8388_026086	0.591901
F8388_002631 (interacts with) F8388_026045	0.530069
F8388_002631 (interacts with) F8388_026003	0.644903
F8388_002631 (interacts with) F8388_025952	0.549934
F8388_002631 (interacts with) F8388_025917	0.664187
F8388_002631 (interacts with) F8388_025857	0.585509
F8388_002631 (interacts with) F8388_025833	0.589108
F8388_002631 (interacts with) F8388_025827	0.538698
F8388_002631 (interacts with) F8388_025795	0.633439
F8388_002631 (interacts with) F8388_025740	0.552965
F8388_002631 (interacts with) F8388_025732	0.626884
F8388_002631 (interacts with) F8388_025729	0.616284
F8388_002631 (interacts with) F8388_025728	0.596426
F8388_002631 (interacts with) F8388_025727	0.562658
F8388_002631 (interacts with) F8388_025687	0.619966
F8388_002631 (interacts with) F8388_025589	0.569888
F8388_002631 (interacts with) F8388_025577	0.505618
F8388_002631 (interacts with) F8388_025571	0.567113
F8388_002631 (interacts with) F8388_025533	0.603995
F8388_002631 (interacts with) F8388_025518	0.669986
F8388_002631 (interacts with) F8388_025507	0.60308
F8388_002631 (interacts with) F8388_025501	0.548424
F8388_002631 (interacts with) F8388_025443	0.576243
F8388_002631 (interacts with) F8388_025309	0.619014
F8388_002631 (interacts with) F8388_025292	0.585041
F8388_002631 (interacts with) F8388_025283	0.608274
F8388_002631 (interacts with) F8388_025212	0.520594
F8388_002631 (interacts with) F8388_025201	0.527487
F8388_002631 (interacts with) F8388_025178	0.521143
F8388_002631 (interacts with) F8388_025177	0.545184
F8388_002631 (interacts with) F8388_025173	0.588174
F8388_002631 (interacts with) F8388_025172	0.559261
F8388_002631 (interacts with) F8388_025171	0.511213
F8388_002631 (interacts with) F8388_024859	0.561808
F8388_002631 (interacts with) F8388_024845	0.538608
F8388_002631 (interacts with) F8388_024797	0.507487
F8388_002631 (interacts with) F8388_024732	0.563719
F8388_002631 (interacts with) F8388_024692	0.507693
F8388_002631 (interacts with) F8388_024689	0.591525
F8388_002631 (interacts with) F8388_024625	0.574137
F8388_002631 (interacts with) F8388_024526	0.559834
F8388_002631 (interacts with) F8388_024517	0.624952
F8388_002631 (interacts with) F8388_024450	0.55939
F8388_002631 (interacts with) F8388_024407	0.544672
F8388_002631 (interacts with) F8388_024406	0.59863
F8388_002631 (interacts with) F8388_024383	0.516679
F8388_002631 (interacts with) F8388_024352	0.533627
F8388_002631 (interacts with) F8388_024252	0.620299
F8388_002631 (interacts with) F8388_024076	0.524302
F8388_002631 (interacts with) F8388_024002	0.606047
F8388_002631 (interacts with) F8388_023987	0.555809
F8388_002631 (interacts with) F8388_023965	0.670335
F8388_002631 (interacts with) F8388_023941	0.515522
F8388_002631 (interacts with) F8388_023773	0.549053
F8388_002631 (interacts with) F8388_023748	0.566754
F8388_002631 (interacts with) F8388_023701	0.63829
F8388_002631 (interacts with) F8388_023699	0.599808
F8388_002631 (interacts with) F8388_023681	0.606954
F8388_002631 (interacts with) F8388_023611	0.503693
F8388_002631 (interacts with) F8388_023493	0.510766
F8388_002631 (interacts with) F8388_023333	0.500251
F8388_002631 (interacts with) F8388_023311	0.542704
F8388_002631 (interacts with) F8388_023271	0.502262
F8388_002631 (interacts with) F8388_023180	0.637288
F8388_002631 (interacts with) F8388_023171	0.690733
F8388_002631 (interacts with) F8388_023116	0.629451
F8388_002631 (interacts with) F8388_022893	0.516953
F8388_002631 (interacts with) F8388_022873	0.554158
F8388_002631 (interacts with) F8388_022814	0.651382
F8388_002631 (interacts with) F8388_022557	0.594157
F8388_002631 (interacts with) F8388_022537	0.51912
F8388_002631 (interacts with) F8388_022511	0.531882
F8388_002631 (interacts with) F8388_022414	0.515954
F8388_002631 (interacts with) F8388_022215	0.512
F8388_002631 (interacts with) F8388_022197	0.609714
F8388_002631 (interacts with) F8388_022170	0.541365
F8388_002631 (interacts with) F8388_022142	0.561715
F8388_002631 (interacts with) F8388_022128	0.50688
F8388_002631 (interacts with) F8388_022123	0.5513
F8388_002631 (interacts with) F8388_022105	0.533521
F8388_002631 (interacts with) F8388_022094	0.656941
F8388_002631 (interacts with) F8388_022085	0.573757
F8388_002631 (interacts with) F8388_022065	0.646128
F8388_002631 (interacts with) F8388_022064	0.642152
F8388_002631 (interacts with) F8388_022056	0.552311
F8388_002631 (interacts with) F8388_022023	0.656567
F8388_002631 (interacts with) F8388_021957	0.517329
F8388_002631 (interacts with) F8388_021907	0.607957
F8388_002631 (interacts with) F8388_021855	0.52536
F8388_002631 (interacts with) F8388_021776	0.573303
F8388_002631 (interacts with) F8388_021752	0.516801
F8388_002631 (interacts with) F8388_021673	0.565183
F8388_002631 (interacts with) F8388_021642	0.634567
F8388_002631 (interacts with) F8388_021615	0.571403
F8388_002631 (interacts with) F8388_021589	0.53846
F8388_002631 (interacts with) F8388_021583	0.588634
F8388_002631 (interacts with) F8388_021564	0.535496
F8388_002631 (interacts with) F8388_021490	0.583326
F8388_002631 (interacts with) F8388_021480	0.562659
F8388_002631 (interacts with) F8388_021477	0.550657
F8388_002631 (interacts with) F8388_021430	0.620092
F8388_002631 (interacts with) F8388_021287	0.503383
F8388_002631 (interacts with) F8388_021257	0.514359
F8388_002631 (interacts with) F8388_021213	0.572628
F8388_002631 (interacts with) F8388_021176	0.598043
F8388_002631 (interacts with) F8388_021159	0.514284
F8388_002631 (interacts with) F8388_021138	0.525879
F8388_002631 (interacts with) F8388_021090	0.575022
F8388_002631 (interacts with) F8388_020985	0.598093
F8388_002631 (interacts with) F8388_020950	0.621921
F8388_002631 (interacts with) F8388_020913	0.632398
F8388_002631 (interacts with) F8388_020841	0.620527
F8388_002631 (interacts with) F8388_020597	0.569148
F8388_002631 (interacts with) F8388_020574	0.629063
F8388_002631 (interacts with) F8388_020564	0.637915
F8388_002631 (interacts with) F8388_020435	0.571387
F8388_002631 (interacts with) F8388_020289	0.52407
F8388_002631 (interacts with) F8388_020258	0.540774
F8388_002631 (interacts with) F8388_020211	0.537064
F8388_002631 (interacts with) F8388_020190	0.509332
F8388_002631 (interacts with) F8388_020171	0.615635
F8388_002631 (interacts with) F8388_020136	0.569611
F8388_002631 (interacts with) F8388_020132	0.616403
F8388_002631 (interacts with) F8388_020128	0.674538
F8388_002631 (interacts with) F8388_020107	0.589401
F8388_002631 (interacts with) F8388_019829	0.55626
F8388_002631 (interacts with) F8388_019820	0.632536
F8388_002631 (interacts with) F8388_019774	0.583786
F8388_002631 (interacts with) F8388_019726	0.627891
F8388_002631 (interacts with) F8388_019694	0.511998
F8388_002631 (interacts with) F8388_019664	0.539477
F8388_002631 (interacts with) F8388_019642	0.567281
F8388_002631 (interacts with) F8388_019604	0.523207
F8388_002631 (interacts with) F8388_019543	0.504666
F8388_002631 (interacts with) F8388_019506	0.530019
F8388_002631 (interacts with) F8388_019411	0.513338
F8388_002631 (interacts with) F8388_019393	0.610948
F8388_002631 (interacts with) F8388_019368	0.650968
F8388_002631 (interacts with) F8388_019301	0.529677
F8388_002631 (interacts with) F8388_019251	0.61523
F8388_002631 (interacts with) F8388_019181	0.599195
F8388_002631 (interacts with) F8388_019155	0.618294
F8388_002631 (interacts with) F8388_019153	0.598482
F8388_002631 (interacts with) F8388_019082	0.663878
F8388_002631 (interacts with) F8388_019059	0.595578
F8388_002631 (interacts with) F8388_018845	0.568675
F8388_002631 (interacts with) F8388_018713	0.537587
F8388_002631 (interacts with) F8388_018653	0.556417
F8388_002631 (interacts with) F8388_018650	0.654088
F8388_002631 (interacts with) F8388_018635	0.537167
F8388_002631 (interacts with) F8388_018634	0.526997
F8388_002631 (interacts with) F8388_018633	0.530878
F8388_002631 (interacts with) F8388_018599	0.537282
F8388_002631 (interacts with) F8388_018591	0.533497
F8388_002631 (interacts with) F8388_018579	0.552835
F8388_002631 (interacts with) F8388_018578	0.56578
F8388_002631 (interacts with) F8388_018401	0.586356
F8388_002631 (interacts with) F8388_018382	0.501861
F8388_002631 (interacts with) F8388_018370	0.571164
F8388_002631 (interacts with) F8388_018361	0.579548
F8388_002631 (interacts with) F8388_018306	0.601052
F8388_002631 (interacts with) F8388_018211	0.526058
F8388_002631 (interacts with) F8388_018179	0.596946
F8388_002631 (interacts with) F8388_018148	0.611495
F8388_002631 (interacts with) F8388_018050	0.56446
F8388_002631 (interacts with) F8388_018047	0.579309
F8388_002631 (interacts with) F8388_018039	0.66134
F8388_002631 (interacts with) F8388_018024	0.641193
F8388_002631 (interacts with) F8388_018023	0.559885
F8388_002631 (interacts with) F8388_018022	0.556186
F8388_002631 (interacts with) F8388_018020	0.585376
F8388_002631 (interacts with) F8388_017899	0.552908
F8388_002631 (interacts with) F8388_017809	0.606777
F8388_002631 (interacts with) F8388_017804	0.578321
F8388_002631 (interacts with) F8388_017802	0.589339
F8388_002631 (interacts with) F8388_017801	0.609254
F8388_002631 (interacts with) F8388_017552	0.529721
F8388_002631 (interacts with) F8388_017526	0.547521
F8388_002631 (interacts with) F8388_017512	0.607748
F8388_002631 (interacts with) F8388_017511	0.564909
F8388_002631 (interacts with) F8388_017497	0.550034
F8388_002631 (interacts with) F8388_017481	0.605854
F8388_002631 (interacts with) F8388_017429	0.605739
F8388_002631 (interacts with) F8388_017316	0.578089
F8388_002631 (interacts with) F8388_017277	0.591016
F8388_002631 (interacts with) F8388_017246	0.60573
F8388_002631 (interacts with) F8388_017238	0.550598
F8388_002631 (interacts with) F8388_017230	0.517761
F8388_002631 (interacts with) F8388_017161	0.622655
F8388_002631 (interacts with) F8388_017134	0.51542
F8388_002631 (interacts with) F8388_017115	0.51087
F8388_002631 (interacts with) F8388_017114	0.638006
F8388_002631 (interacts with) F8388_017041	0.549321
F8388_002631 (interacts with) F8388_017009	0.604352
F8388_002631 (interacts with) F8388_016936	0.56972
F8388_002631 (interacts with) F8388_016929	0.589163
F8388_002631 (interacts with) F8388_016918	0.500899
F8388_002631 (interacts with) F8388_016833	0.644694
F8388_002631 (interacts with) F8388_016824	0.578003
F8388_002631 (interacts with) F8388_016647	0.595447
F8388_002631 (interacts with) F8388_016642	0.607353
F8388_002631 (interacts with) F8388_016629	0.50813
F8388_002631 (interacts with) F8388_016618	0.520159
F8388_002631 (interacts with) F8388_016613	0.636156
F8388_002631 (interacts with) F8388_016597	0.629893
F8388_002631 (interacts with) F8388_016568	0.583778
F8388_002631 (interacts with) F8388_016555	0.577299
F8388_002631 (interacts with) F8388_016553	0.596114
F8388_002631 (interacts with) F8388_016550	0.615596
F8388_002631 (interacts with) F8388_016546	0.605579
F8388_002631 (interacts with) F8388_016536	0.687144
F8388_002631 (interacts with) F8388_016455	0.578836
F8388_002631 (interacts with) F8388_016445	0.571299
F8388_002631 (interacts with) F8388_016425	0.58459
F8388_002631 (interacts with) F8388_016349	0.525361
F8388_002631 (interacts with) F8388_016322	0.63515
F8388_002631 (interacts with) F8388_016282	0.547991
F8388_002631 (interacts with) F8388_016189	0.620761
F8388_002631 (interacts with) F8388_016137	0.546107
F8388_002631 (interacts with) F8388_016126	0.541687
F8388_002631 (interacts with) F8388_016123	0.593813
F8388_002631 (interacts with) F8388_016121	0.574435
F8388_002631 (interacts with) F8388_016104	0.52274
F8388_002631 (interacts with) F8388_016088	0.646869
F8388_002631 (interacts with) F8388_016016	0.621077
F8388_002631 (interacts with) F8388_015962	0.551905
F8388_002631 (interacts with) F8388_015950	0.592654
F8388_002631 (interacts with) F8388_015821	0.544109
F8388_002631 (interacts with) F8388_015806	0.547124
F8388_002631 (interacts with) F8388_015784	0.61005
F8388_002631 (interacts with) F8388_015556	0.577077
F8388_002631 (interacts with) F8388_015519	0.529979
F8388_002631 (interacts with) F8388_015518	0.556632
F8388_002631 (interacts with) F8388_015454	0.557887
F8388_002631 (interacts with) F8388_015440	0.650992
F8388_002631 (interacts with) F8388_015407	0.505232
F8388_002631 (interacts with) F8388_015393	0.513435
F8388_002631 (interacts with) F8388_015318	0.58099
F8388_002631 (interacts with) F8388_015178	0.567744
F8388_002631 (interacts with) F8388_015017	0.649227
F8388_002631 (interacts with) F8388_014974	0.54521
F8388_002631 (interacts with) F8388_014963	0.504003
F8388_002631 (interacts with) F8388_014939	0.530614
F8388_002631 (interacts with) F8388_014938	0.645806
F8388_002631 (interacts with) F8388_014874	0.573475
F8388_002631 (interacts with) F8388_014873	0.519391
F8388_002631 (interacts with) F8388_014848	0.51744
F8388_002631 (interacts with) F8388_014838	0.545218
F8388_002631 (interacts with) F8388_014799	0.637042
F8388_002631 (interacts with) F8388_014787	0.515308
F8388_002631 (interacts with) F8388_014758	0.529757
F8388_002631 (interacts with) F8388_014647	0.557959
F8388_002631 (interacts with) F8388_014622	0.61104
F8388_002631 (interacts with) F8388_014620	0.512092
F8388_002631 (interacts with) F8388_014485	0.548224
F8388_002631 (interacts with) F8388_014446	0.617499
F8388_002631 (interacts with) F8388_014431	0.626619
F8388_002631 (interacts with) F8388_014429	0.598888
F8388_002631 (interacts with) F8388_014390	0.647171
F8388_002631 (interacts with) F8388_014362	0.565728
F8388_002631 (interacts with) F8388_014340	0.574924
F8388_002631 (interacts with) F8388_014297	0.594059
F8388_002631 (interacts with) F8388_014270	0.521824
F8388_002631 (interacts with) F8388_014217	0.553322
F8388_002631 (interacts with) F8388_014142	0.612412
F8388_002631 (interacts with) F8388_014015	0.500593
F8388_002631 (interacts with) F8388_013995	0.612349
F8388_002631 (interacts with) F8388_013951	0.552567
F8388_002631 (interacts with) F8388_013925	0.574299
F8388_002631 (interacts with) F8388_013920	0.550059
F8388_002631 (interacts with) F8388_013919	0.545507
F8388_002631 (interacts with) F8388_013917	0.543238
F8388_002631 (interacts with) F8388_013826	0.561666
F8388_002631 (interacts with) F8388_013805	0.563069
F8388_002631 (interacts with) F8388_013610	0.52172
F8388_002631 (interacts with) F8388_013607	0.517883
F8388_002631 (interacts with) F8388_013605	0.591555
F8388_002631 (interacts with) F8388_013579	0.618141
F8388_002631 (interacts with) F8388_013511	0.609434
F8388_002631 (interacts with) F8388_013509	0.595726
F8388_002631 (interacts with) F8388_013433	0.590744
F8388_002631 (interacts with) F8388_013411	0.621469
F8388_002631 (interacts with) F8388_013382	0.606318
F8388_002631 (interacts with) F8388_013342	0.580606
F8388_002631 (interacts with) F8388_013296	0.548754
F8388_002631 (interacts with) F8388_013258	0.500695
F8388_002631 (interacts with) F8388_013234	0.505355
F8388_002631 (interacts with) F8388_013112	0.620865
F8388_002631 (interacts with) F8388_013065	0.531105
F8388_002631 (interacts with) F8388_013034	0.594221
F8388_002631 (interacts with) F8388_013028	0.570365
F8388_002631 (interacts with) F8388_013024	0.586163
F8388_002631 (interacts with) F8388_013005	0.593571
F8388_002631 (interacts with) F8388_013003	0.559106
F8388_002631 (interacts with) F8388_012932	0.526725
F8388_002631 (interacts with) F8388_012930	0.55126
F8388_002631 (interacts with) F8388_012902	0.53073
F8388_002631 (interacts with) F8388_012853	0.545104
F8388_002631 (interacts with) F8388_012759	0.514474
F8388_002631 (interacts with) F8388_012752	0.564592
F8388_002631 (interacts with) F8388_012721	0.631377
F8388_002631 (interacts with) F8388_012717	0.617401
F8388_002631 (interacts with) F8388_012713	0.632425
F8388_002631 (interacts with) F8388_012710	0.625379
F8388_002631 (interacts with) F8388_012659	0.552814
F8388_002631 (interacts with) F8388_012515	0.607043
F8388_002631 (interacts with) F8388_012425	0.51387
F8388_002631 (interacts with) F8388_012341	0.508359
F8388_002631 (interacts with) F8388_012324	0.630624
F8388_002631 (interacts with) F8388_012234	0.543259
F8388_002631 (interacts with) F8388_012231	0.514346
F8388_002631 (interacts with) F8388_012223	0.579387
F8388_002631 (interacts with) F8388_012198	0.628419
F8388_002631 (interacts with) F8388_012197	0.652224
F8388_002631 (interacts with) F8388_012196	0.549029
F8388_002631 (interacts with) F8388_012193	0.55098
F8388_002631 (interacts with) F8388_012168	0.641427
F8388_002631 (interacts with) F8388_012118	0.513224
F8388_002631 (interacts with) F8388_012109	0.529344
F8388_002631 (interacts with) F8388_012092	0.531888
F8388_002631 (interacts with) F8388_012056	0.643336
F8388_002631 (interacts with) F8388_011956	0.586863
F8388_002631 (interacts with) F8388_011845	0.628235
F8388_002631 (interacts with) F8388_011726	0.542618
F8388_002631 (interacts with) F8388_011620	0.525965
F8388_002631 (interacts with) F8388_011609	0.524783
F8388_002631 (interacts with) F8388_011606	0.55991
F8388_002631 (interacts with) F8388_011603	0.567841
F8388_002631 (interacts with) F8388_011601	0.645226
F8388_002631 (interacts with) F8388_011592	0.555271
F8388_002631 (interacts with) F8388_011587	0.642256
F8388_002631 (interacts with) F8388_011559	0.579628
F8388_002631 (interacts with) F8388_011443	0.574847
F8388_002631 (interacts with) F8388_011436	0.578975
F8388_002631 (interacts with) F8388_011415	0.519941
F8388_002631 (interacts with) F8388_011404	0.521555
F8388_002631 (interacts with) F8388_011337	0.554837
F8388_002631 (interacts with) F8388_011289	0.583362
F8388_002631 (interacts with) F8388_011268	0.653596
F8388_002631 (interacts with) F8388_011146	0.503292
F8388_002631 (interacts with) F8388_011140	0.565158
F8388_002631 (interacts with) F8388_010902	0.525125
F8388_002631 (interacts with) F8388_010882	0.647265
F8388_002631 (interacts with) F8388_010844	0.513833
F8388_002631 (interacts with) F8388_010843	0.508511
F8388_002631 (interacts with) F8388_010841	0.592802
F8388_002631 (interacts with) F8388_010833	0.594321
F8388_002631 (interacts with) F8388_010756	0.52636
F8388_002631 (interacts with) F8388_010656	0.575946
F8388_002631 (interacts with) F8388_010650	0.506716
F8388_002631 (interacts with) F8388_010628	0.513265
F8388_002631 (interacts with) F8388_010613	0.594518
F8388_002631 (interacts with) F8388_010562	0.611598
F8388_002631 (interacts with) F8388_010516	0.507626
F8388_002631 (interacts with) F8388_010504	0.559838
F8388_002631 (interacts with) F8388_010475	0.553474
F8388_002631 (interacts with) F8388_010472	0.536129
F8388_002631 (interacts with) F8388_010459	0.522465
F8388_002631 (interacts with) F8388_010399	0.52621
F8388_002631 (interacts with) F8388_010376	0.550358
F8388_002631 (interacts with) F8388_010359	0.621223
F8388_002631 (interacts with) F8388_010355	0.636701
F8388_002631 (interacts with) F8388_010338	0.582953
F8388_002631 (interacts with) F8388_010316	0.503334
F8388_002631 (interacts with) F8388_010283	0.615177
F8388_002631 (interacts with) F8388_010279	0.612936
F8388_002631 (interacts with) F8388_010249	0.652273
F8388_002631 (interacts with) F8388_010247	0.525682
F8388_002631 (interacts with) F8388_010147	0.507623
F8388_002631 (interacts with) F8388_010103	0.529031
F8388_002631 (interacts with) F8388_010072	0.66605
F8388_002631 (interacts with) F8388_010049	0.544967
F8388_002631 (interacts with) F8388_010033	0.627335
F8388_002631 (interacts with) F8388_009914	0.527545
F8388_002631 (interacts with) F8388_009826	0.532403
F8388_002631 (interacts with) F8388_009787	0.516427
F8388_002631 (interacts with) F8388_009738	0.627103
F8388_002631 (interacts with) F8388_009698	0.616691
F8388_002631 (interacts with) F8388_009697	0.514031
F8388_002631 (interacts with) F8388_009696	0.582678
F8388_002631 (interacts with) F8388_009693	0.515782
F8388_002631 (interacts with) F8388_009682	0.604754
F8388_002631 (interacts with) F8388_009644	0.536013
F8388_002631 (interacts with) F8388_009637	0.568103
F8388_002631 (interacts with) F8388_009606	0.608823
F8388_002631 (interacts with) F8388_009599	0.593364
F8388_002631 (interacts with) F8388_009502	0.554564
F8388_002631 (interacts with) F8388_009437	0.60137
F8388_002631 (interacts with) F8388_009421	0.586261
F8388_002631 (interacts with) F8388_009402	0.590306
F8388_002631 (interacts with) F8388_009353	0.501302
F8388_002631 (interacts with) F8388_009330	0.639269
F8388_002631 (interacts with) F8388_009313	0.589981
F8388_002631 (interacts with) F8388_009188	0.556692
F8388_002631 (interacts with) F8388_009182	0.501866
F8388_002631 (interacts with) F8388_009135	0.634455
F8388_002631 (interacts with) F8388_009047	0.600159
F8388_002631 (interacts with) F8388_008870	0.563848
F8388_002631 (interacts with) F8388_008739	0.621891
F8388_002631 (interacts with) F8388_008679	0.566106
F8388_002631 (interacts with) F8388_008578	0.52132
F8388_002631 (interacts with) F8388_008569	0.521278
F8388_002631 (interacts with) F8388_008399	0.627892
F8388_002631 (interacts with) F8388_008398	0.566853
F8388_002631 (interacts with) F8388_008397	0.63861
F8388_002631 (interacts with) F8388_008330	0.59399
F8388_002631 (interacts with) F8388_008315	0.507624
F8388_002631 (interacts with) F8388_008312	0.551369
F8388_002631 (interacts with) F8388_008267	0.510439
F8388_002631 (interacts with) F8388_008266	0.53954
F8388_002631 (interacts with) F8388_008125	0.643257
F8388_002631 (interacts with) F8388_008098	0.510017
F8388_002631 (interacts with) F8388_008060	0.556864
F8388_002631 (interacts with) F8388_008053	0.583705
F8388_002631 (interacts with) F8388_008052	0.569613
F8388_002631 (interacts with) F8388_008043	0.6563
F8388_002631 (interacts with) F8388_008042	0.593728
F8388_002631 (interacts with) F8388_008037	0.568921
F8388_002631 (interacts with) F8388_007970	0.521132
F8388_002631 (interacts with) F8388_007969	0.546864
F8388_002631 (interacts with) F8388_007968	0.543883
F8388_002631 (interacts with) F8388_007943	0.555859
F8388_002631 (interacts with) F8388_007940	0.635009
F8388_002631 (interacts with) F8388_007939	0.652971
F8388_002631 (interacts with) F8388_007929	0.564614
F8388_002631 (interacts with) F8388_007924	0.511045
F8388_002631 (interacts with) F8388_007885	0.572833
F8388_002631 (interacts with) F8388_007841	0.633769
F8388_002631 (interacts with) F8388_007828	0.565817
F8388_002631 (interacts with) F8388_007820	0.539415
F8388_002631 (interacts with) F8388_007771	0.518143
F8388_002631 (interacts with) F8388_007754	0.530749
F8388_002631 (interacts with) F8388_007714	0.61949
F8388_002631 (interacts with) F8388_007707	0.558559
F8388_002631 (interacts with) F8388_007685	0.626278
F8388_002631 (interacts with) F8388_007639	0.546647
F8388_002631 (interacts with) F8388_007581	0.53939
F8388_002631 (interacts with) F8388_007524	0.607068
F8388_002631 (interacts with) F8388_007522	0.600972
F8388_002631 (interacts with) F8388_007504	0.584477
F8388_002631 (interacts with) F8388_007466	0.55271
F8388_002631 (interacts with) F8388_007464	0.628466
F8388_002631 (interacts with) F8388_007450	0.568581
F8388_002631 (interacts with) F8388_007370	0.640171
F8388_002631 (interacts with) F8388_007349	0.502114
F8388_002631 (interacts with) F8388_007220	0.539384
F8388_002631 (interacts with) F8388_007136	0.589979
F8388_002631 (interacts with) F8388_007074	0.633592
F8388_002631 (interacts with) F8388_007068	0.677756
F8388_002631 (interacts with) F8388_007059	0.501157
F8388_002631 (interacts with) F8388_007054	0.629223
F8388_002631 (interacts with) F8388_007000	0.5335
F8388_002631 (interacts with) F8388_006975	0.558341
F8388_002631 (interacts with) F8388_006944	0.56401
F8388_002631 (interacts with) F8388_006897	0.617432
F8388_002631 (interacts with) F8388_006891	0.537657
F8388_002631 (interacts with) F8388_006873	0.623363
F8388_002631 (interacts with) F8388_006868	0.562056
F8388_002631 (interacts with) F8388_006865	0.535588
F8388_002631 (interacts with) F8388_006808	0.575808
F8388_002631 (interacts with) F8388_006798	0.578421
F8388_002631 (interacts with) F8388_006779	0.515478
F8388_002631 (interacts with) F8388_006724	0.560555
F8388_002631 (interacts with) F8388_006723	0.656519
F8388_002631 (interacts with) F8388_006716	0.628855
F8388_002631 (interacts with) F8388_006714	0.582896
F8388_002631 (interacts with) F8388_006712	0.50632
F8388_002631 (interacts with) F8388_006610	0.591895
F8388_002631 (interacts with) F8388_006550	0.642113
F8388_002631 (interacts with) F8388_006544	0.637156
F8388_002631 (interacts with) F8388_006525	0.664169
F8388_002631 (interacts with) F8388_006464	0.507435
F8388_002631 (interacts with) F8388_006445	0.645679
F8388_002631 (interacts with) F8388_006385	0.506989
F8388_002631 (interacts with) F8388_006331	0.571543
F8388_002631 (interacts with) F8388_006289	0.671855
F8388_002631 (interacts with) F8388_006260	0.589476
F8388_002631 (interacts with) F8388_006215	0.565413
F8388_002631 (interacts with) F8388_006208	0.591576
F8388_002631 (interacts with) F8388_006191	0.543343
F8388_002631 (interacts with) F8388_006116	0.55845
F8388_002631 (interacts with) F8388_006105	0.500999
F8388_002631 (interacts with) F8388_006010	0.570588
F8388_002631 (interacts with) F8388_006005	0.542721
F8388_002631 (interacts with) F8388_005714	0.571216
F8388_002631 (interacts with) F8388_005649	0.529755
F8388_002631 (interacts with) F8388_005637	0.568538
F8388_002631 (interacts with) F8388_005518	0.580278
F8388_002631 (interacts with) F8388_005505	0.581766
F8388_002631 (interacts with) F8388_005497	0.613213
F8388_002631 (interacts with) F8388_005494	0.561316
F8388_002631 (interacts with) F8388_005467	0.577353
F8388_002631 (interacts with) F8388_005427	0.55582
F8388_002631 (interacts with) F8388_005280	0.605477
F8388_002631 (interacts with) F8388_005206	0.69915
F8388_002631 (interacts with) F8388_005111	0.517539
F8388_002631 (interacts with) F8388_005090	0.665633
F8388_002631 (interacts with) F8388_005063	0.637761
F8388_002631 (interacts with) F8388_005032	0.550893
F8388_002631 (interacts with) F8388_005018	0.509473
F8388_002631 (interacts with) F8388_005008	0.659445
F8388_002631 (interacts with) F8388_004980	0.622836
F8388_002631 (interacts with) F8388_004979	0.627607
F8388_002631 (interacts with) F8388_004968	0.513998
F8388_002631 (interacts with) F8388_004962	0.559172
F8388_002631 (interacts with) F8388_004927	0.647469
F8388_002631 (interacts with) F8388_004902	0.589717
F8388_002631 (interacts with) F8388_004736	0.541186
F8388_002631 (interacts with) F8388_004721	0.504342
F8388_002631 (interacts with) F8388_004666	0.515983
F8388_002631 (interacts with) F8388_004605	0.560181
F8388_002631 (interacts with) F8388_004428	0.669114
F8388_002631 (interacts with) F8388_004372	0.508662
F8388_002631 (interacts with) F8388_004337	0.603938
F8388_002631 (interacts with) F8388_004333	0.595906
F8388_002631 (interacts with) F8388_004309	0.552904
F8388_002631 (interacts with) F8388_004268	0.545877
F8388_002631 (interacts with) F8388_004191	0.594098
F8388_002631 (interacts with) F8388_004184	0.557298
F8388_002631 (interacts with) F8388_004180	0.640328
F8388_002631 (interacts with) F8388_004173	0.584285
F8388_002631 (interacts with) F8388_004147	0.598844
F8388_002631 (interacts with) F8388_004106	0.624248
F8388_002631 (interacts with) F8388_004099	0.500257
F8388_002631 (interacts with) F8388_004091	0.550606
F8388_002631 (interacts with) F8388_003974	0.509725
F8388_002631 (interacts with) F8388_003941	0.508112
F8388_002631 (interacts with) F8388_003933	0.592289
F8388_002631 (interacts with) F8388_003895	0.509155
F8388_002631 (interacts with) F8388_003886	0.527527
F8388_002631 (interacts with) F8388_003878	0.550211
F8388_002631 (interacts with) F8388_003863	0.501062
F8388_002631 (interacts with) F8388_003785	0.533574
F8388_002631 (interacts with) F8388_003770	0.518224
F8388_002631 (interacts with) F8388_003761	0.501937
F8388_002631 (interacts with) F8388_003744	0.620321
F8388_002631 (interacts with) F8388_003710	0.52175
F8388_002631 (interacts with) F8388_003647	0.561723
F8388_002631 (interacts with) F8388_003632	0.587133
F8388_002631 (interacts with) F8388_003629	0.54302
F8388_002631 (interacts with) F8388_003543	0.547222
F8388_002631 (interacts with) F8388_003379	0.566308
F8388_002631 (interacts with) F8388_003373	0.524399
F8388_002631 (interacts with) F8388_003356	0.541906
F8388_002631 (interacts with) F8388_003273	0.569564
F8388_002631 (interacts with) F8388_003266	0.533488
F8388_002631 (interacts with) F8388_003153	0.657037
F8388_002631 (interacts with) F8388_003112	0.517985
F8388_002631 (interacts with) F8388_003095	0.638549
F8388_002631 (interacts with) F8388_003070	0.610306
F8388_002631 (interacts with) F8388_003033	0.649357
F8388_002631 (interacts with) F8388_003005	0.611711
F8388_002631 (interacts with) F8388_002980	0.524568
F8388_002631 (interacts with) F8388_002953	0.552158
F8388_002631 (interacts with) F8388_002700	0.631979
F8388_002631 (interacts with) F8388_002698	0.635626
F8388_002631 (interacts with) F8388_002674	0.567924
F8388_002631 (interacts with) F8388_002650	0.531765
F8388_002627 (interacts with) G4B88_003346	0.583532
F8388_002627 (interacts with) F8388_027330	0.627529
F8388_002627 (interacts with) F8388_027318	0.510736
F8388_002627 (interacts with) F8388_027245	0.666535
F8388_002627 (interacts with) F8388_027244	0.520067
F8388_002627 (interacts with) F8388_027241	0.610101
F8388_002627 (interacts with) F8388_027213	0.595867
F8388_002627 (interacts with) F8388_027212	0.582172
F8388_002627 (interacts with) F8388_027211	0.646713
F8388_002627 (interacts with) F8388_027170	0.579078
F8388_002627 (interacts with) F8388_027121	0.617115
F8388_002627 (interacts with) F8388_027049	0.57175
F8388_002627 (interacts with) F8388_027048	0.580301
F8388_002627 (interacts with) F8388_026947	0.635995
F8388_002627 (interacts with) F8388_026934	0.509695
F8388_002627 (interacts with) F8388_026931	0.666139
F8388_002627 (interacts with) F8388_026926	0.548179
F8388_002627 (interacts with) F8388_026924	0.6488
F8388_002627 (interacts with) F8388_026913	0.576836
F8388_002627 (interacts with) F8388_026849	0.601739
F8388_002627 (interacts with) F8388_026806	0.518579
F8388_002627 (interacts with) F8388_026782	0.504728
F8388_002627 (interacts with) F8388_026668	0.653952
F8388_002627 (interacts with) F8388_026665	0.558028
F8388_002627 (interacts with) F8388_026648	0.581062
F8388_002627 (interacts with) F8388_026619	0.566505
F8388_002627 (interacts with) F8388_026604	0.520863
F8388_002627 (interacts with) F8388_026598	0.508596
F8388_002627 (interacts with) F8388_026530	0.668174
F8388_002627 (interacts with) F8388_026524	0.553347
F8388_002627 (interacts with) F8388_026473	0.51273
F8388_002627 (interacts with) F8388_026453	0.703718
F8388_002627 (interacts with) F8388_026449	0.559936
F8388_002627 (interacts with) F8388_026424	0.613618
F8388_002627 (interacts with) F8388_026392	0.69275
F8388_002627 (interacts with) F8388_026374	0.716189
F8388_002627 (interacts with) F8388_026364	0.504517
F8388_002627 (interacts with) F8388_026340	0.64499
F8388_002627 (interacts with) F8388_026339	0.666462
F8388_002627 (interacts with) F8388_026336	0.645019
F8388_002627 (interacts with) F8388_026270	0.605051
F8388_002627 (interacts with) F8388_026269	0.595578
F8388_002627 (interacts with) F8388_026268	0.693817
F8388_002627 (interacts with) F8388_026267	0.763337
F8388_002627 (interacts with) F8388_026256	0.686794
F8388_002627 (interacts with) F8388_026238	0.583071
F8388_002627 (interacts with) F8388_026227	0.749703
F8388_002627 (interacts with) F8388_026156	0.528657
F8388_002627 (interacts with) F8388_026088	0.749499
F8388_002627 (interacts with) F8388_026086	0.636726
F8388_002627 (interacts with) F8388_026059	0.508005
F8388_002627 (interacts with) F8388_026045	0.747064
F8388_002627 (interacts with) F8388_026003	0.706408
F8388_002627 (interacts with) F8388_025952	0.576426
F8388_002627 (interacts with) F8388_025917	0.608327
F8388_002627 (interacts with) F8388_025871	0.557668
F8388_002627 (interacts with) F8388_025857	0.630326
F8388_002627 (interacts with) F8388_025855	0.573384
F8388_002627 (interacts with) F8388_025833	0.582374
F8388_002627 (interacts with) F8388_025822	0.542179
F8388_002627 (interacts with) F8388_025795	0.683184
F8388_002627 (interacts with) F8388_025793	0.519114
F8388_002627 (interacts with) F8388_025740	0.58481
F8388_002627 (interacts with) F8388_025732	0.597692
F8388_002627 (interacts with) F8388_025729	0.61752
F8388_002627 (interacts with) F8388_025728	0.601056
F8388_002627 (interacts with) F8388_025727	0.564563
F8388_002627 (interacts with) F8388_025687	0.647042
F8388_002627 (interacts with) F8388_025647	0.500194
F8388_002627 (interacts with) F8388_025616	0.530828
F8388_002627 (interacts with) F8388_025589	0.573729
F8388_002627 (interacts with) F8388_025586	0.543558
F8388_002627 (interacts with) F8388_025577	0.71512
F8388_002627 (interacts with) F8388_025571	0.628717
F8388_002627 (interacts with) F8388_025533	0.604223
F8388_002627 (interacts with) F8388_025528	0.507388
F8388_002627 (interacts with) F8388_025518	0.665249
F8388_002627 (interacts with) F8388_025507	0.722896
F8388_002627 (interacts with) F8388_025501	0.699276
F8388_002627 (interacts with) F8388_025478	0.515322
F8388_002627 (interacts with) F8388_025468	0.509174
F8388_002627 (interacts with) F8388_025443	0.727171
F8388_002627 (interacts with) F8388_025418	0.549345
F8388_002627 (interacts with) F8388_025309	0.590137
F8388_002627 (interacts with) F8388_025308	0.500658
F8388_002627 (interacts with) F8388_025292	0.657946
F8388_002627 (interacts with) F8388_025283	0.65556
F8388_002627 (interacts with) F8388_025205	0.641216
F8388_002627 (interacts with) F8388_025201	0.605928
F8388_002627 (interacts with) F8388_025196	0.64021
F8388_002627 (interacts with) F8388_025178	0.574317
F8388_002627 (interacts with) F8388_025177	0.54387
F8388_002627 (interacts with) F8388_025173	0.663148
F8388_002627 (interacts with) F8388_025172	0.633273
F8388_002627 (interacts with) F8388_025171	0.546255
F8388_002627 (interacts with) F8388_025155	0.662053
F8388_002627 (interacts with) F8388_025142	0.632031
F8388_002627 (interacts with) F8388_025097	0.509438
F8388_002627 (interacts with) F8388_025031	0.588766
F8388_002627 (interacts with) F8388_024911	0.538601
F8388_002627 (interacts with) F8388_024859	0.608915
F8388_002627 (interacts with) F8388_024845	0.659583
F8388_002627 (interacts with) F8388_024797	0.564952
F8388_002627 (interacts with) F8388_024743	0.642563
F8388_002627 (interacts with) F8388_024733	0.510184
F8388_002627 (interacts with) F8388_024732	0.596784
F8388_002627 (interacts with) F8388_024692	0.612916
F8388_002627 (interacts with) F8388_024689	0.579318
F8388_002627 (interacts with) F8388_024666	0.669189
F8388_002627 (interacts with) F8388_024635	0.673585
F8388_002627 (interacts with) F8388_024625	0.643661
F8388_002627 (interacts with) F8388_024537	0.503919
F8388_002627 (interacts with) F8388_024526	0.622446
F8388_002627 (interacts with) F8388_024517	0.682261
F8388_002627 (interacts with) F8388_024494	0.500179
F8388_002627 (interacts with) F8388_024492	0.523622
F8388_002627 (interacts with) F8388_024450	0.631331
F8388_002627 (interacts with) F8388_024407	0.755377
F8388_002627 (interacts with) F8388_024406	0.633522
F8388_002627 (interacts with) F8388_024394	0.509024
F8388_002627 (interacts with) F8388_024383	0.700881
F8388_002627 (interacts with) F8388_024352	0.51001
F8388_002627 (interacts with) F8388_024336	0.503413
F8388_002627 (interacts with) F8388_024252	0.708207
F8388_002627 (interacts with) F8388_024154	0.578941
F8388_002627 (interacts with) F8388_024146	0.508315
F8388_002627 (interacts with) F8388_024076	0.507041
F8388_002627 (interacts with) F8388_024002	0.711728
F8388_002627 (interacts with) F8388_024000	0.51415
F8388_002627 (interacts with) F8388_023987	0.662076
F8388_002627 (interacts with) F8388_023965	0.71205
F8388_002627 (interacts with) F8388_023941	0.619915
F8388_002627 (interacts with) F8388_023895	0.658663
F8388_002627 (interacts with) F8388_023876	0.562994
F8388_002627 (interacts with) F8388_023847	0.514748
F8388_002627 (interacts with) F8388_023804	0.516854
F8388_002627 (interacts with) F8388_023773	0.56625
F8388_002627 (interacts with) F8388_023748	0.629135
F8388_002627 (interacts with) F8388_023723	0.512766
F8388_002627 (interacts with) F8388_023701	0.601291
F8388_002627 (interacts with) F8388_023699	0.638684
F8388_002627 (interacts with) F8388_023681	0.617725
F8388_002627 (interacts with) F8388_023611	0.524523
F8388_002627 (interacts with) F8388_023593	0.7176
F8388_002627 (interacts with) F8388_023565	0.522921
F8388_002627 (interacts with) F8388_023564	0.532269
F8388_002627 (interacts with) F8388_023513	0.533944
F8388_002627 (interacts with) F8388_023493	0.675462
F8388_002627 (interacts with) F8388_023369	0.562977
F8388_002627 (interacts with) F8388_023341	0.547282
F8388_002627 (interacts with) F8388_023333	0.543728
F8388_002627 (interacts with) F8388_023328	0.501562
F8388_002627 (interacts with) F8388_023271	0.58774
F8388_002627 (interacts with) F8388_023180	0.664343
F8388_002627 (interacts with) F8388_023176	0.578044
F8388_002627 (interacts with) F8388_023175	0.507296
F8388_002627 (interacts with) F8388_023171	0.711355
F8388_002627 (interacts with) F8388_023133	0.732641
F8388_002627 (interacts with) F8388_023116	0.768737
F8388_002627 (interacts with) F8388_023087	0.58444
F8388_002627 (interacts with) F8388_023048	0.526884
F8388_002627 (interacts with) F8388_023014	0.570744
F8388_002627 (interacts with) F8388_022986	0.52151
F8388_002627 (interacts with) F8388_022969	0.517756
F8388_002627 (interacts with) F8388_022893	0.513612
F8388_002627 (interacts with) F8388_022873	0.539774
F8388_002627 (interacts with) F8388_022859	0.540108
F8388_002627 (interacts with) F8388_022814	0.705208
F8388_002627 (interacts with) F8388_022751	0.659872
F8388_002627 (interacts with) F8388_022700	0.533377
F8388_002627 (interacts with) F8388_022670	0.540087
F8388_002627 (interacts with) F8388_022583	0.545861
F8388_002627 (interacts with) F8388_022557	0.749718
F8388_002627 (interacts with) F8388_022537	0.523965
F8388_002627 (interacts with) F8388_022511	0.581073
F8388_002627 (interacts with) F8388_022499	0.578871
F8388_002627 (interacts with) F8388_022442	0.613892
F8388_002627 (interacts with) F8388_022441	0.535524
F8388_002627 (interacts with) F8388_022428	0.546159
F8388_002627 (interacts with) F8388_022414	0.567561
F8388_002627 (interacts with) F8388_022381	0.520382
F8388_002627 (interacts with) F8388_022333	0.546427
F8388_002627 (interacts with) F8388_022256	0.53484
F8388_002627 (interacts with) F8388_022249	0.554093
F8388_002627 (interacts with) F8388_022215	0.610344
F8388_002627 (interacts with) F8388_022197	0.659224
F8388_002627 (interacts with) F8388_022196	0.517631
F8388_002627 (interacts with) F8388_022179	0.523081
F8388_002627 (interacts with) F8388_022170	0.60247
F8388_002627 (interacts with) F8388_022149	0.730673
F8388_002627 (interacts with) F8388_022142	0.736025
F8388_002627 (interacts with) F8388_022123	0.606005
F8388_002627 (interacts with) F8388_022105	0.55706
F8388_002627 (interacts with) F8388_022094	0.659997
F8388_002627 (interacts with) F8388_022085	0.631997
F8388_002627 (interacts with) F8388_022075	0.577955
F8388_002627 (interacts with) F8388_022065	0.651152
F8388_002627 (interacts with) F8388_022064	0.64289
F8388_002627 (interacts with) F8388_022056	0.725867
F8388_002627 (interacts with) F8388_022046	0.505715
F8388_002627 (interacts with) F8388_022023	0.730795
F8388_002627 (interacts with) F8388_021957	0.592102
F8388_002627 (interacts with) F8388_021907	0.578417
F8388_002627 (interacts with) F8388_021885	0.691012
F8388_002627 (interacts with) F8388_021855	0.554196
F8388_002627 (interacts with) F8388_021824	0.615837
F8388_002627 (interacts with) F8388_021786	0.572462
F8388_002627 (interacts with) F8388_021776	0.66339
F8388_002627 (interacts with) F8388_021765	0.54142
F8388_002627 (interacts with) F8388_021759	0.512745
F8388_002627 (interacts with) F8388_021752	0.61496
F8388_002627 (interacts with) F8388_021698	0.553716
F8388_002627 (interacts with) F8388_021673	0.643544
F8388_002627 (interacts with) F8388_021666	0.554712
F8388_002627 (interacts with) F8388_021660	0.516166
F8388_002627 (interacts with) F8388_021646	0.584644
F8388_002627 (interacts with) F8388_021644	0.563647
F8388_002627 (interacts with) F8388_021642	0.631975
F8388_002627 (interacts with) F8388_021615	0.606554
F8388_002627 (interacts with) F8388_021614	0.527159
F8388_002627 (interacts with) F8388_021610	0.559171
F8388_002627 (interacts with) F8388_021589	0.62003
F8388_002627 (interacts with) F8388_021583	0.687663
F8388_002627 (interacts with) F8388_021564	0.524476
F8388_002627 (interacts with) F8388_021529	0.653676
F8388_002627 (interacts with) F8388_021528	0.503471
F8388_002627 (interacts with) F8388_021525	0.536701
F8388_002627 (interacts with) F8388_021519	0.545533
F8388_002627 (interacts with) F8388_021517	0.551996
F8388_002627 (interacts with) F8388_021490	0.638431
F8388_002627 (interacts with) F8388_021483	0.546957
F8388_002627 (interacts with) F8388_021480	0.710593
F8388_002627 (interacts with) F8388_021430	0.784938
F8388_002627 (interacts with) F8388_021394	0.630867
F8388_002627 (interacts with) F8388_021383	0.658204
F8388_002627 (interacts with) F8388_021372	0.721444
F8388_002627 (interacts with) F8388_021339	0.72365
F8388_002627 (interacts with) F8388_021338	0.734083
F8388_002627 (interacts with) F8388_021287	0.666999
F8388_002627 (interacts with) F8388_021213	0.620503
F8388_002627 (interacts with) F8388_021202	0.521438
F8388_002627 (interacts with) F8388_021189	0.506062
F8388_002627 (interacts with) F8388_021176	0.646417
F8388_002627 (interacts with) F8388_021171	0.544614
F8388_002627 (interacts with) F8388_021168	0.621191
F8388_002627 (interacts with) F8388_021165	0.7247
F8388_002627 (interacts with) F8388_021159	0.642959
F8388_002627 (interacts with) F8388_021138	0.521813
F8388_002627 (interacts with) F8388_021092	0.642987
F8388_002627 (interacts with) F8388_021090	0.587262
F8388_002627 (interacts with) F8388_021018	0.510483
F8388_002627 (interacts with) F8388_020985	0.624879
F8388_002627 (interacts with) F8388_020950	0.661671
F8388_002627 (interacts with) F8388_020913	0.625497
F8388_002627 (interacts with) F8388_020895	0.598589
F8388_002627 (interacts with) F8388_020868	0.567498
F8388_002627 (interacts with) F8388_020841	0.631996
F8388_002627 (interacts with) F8388_020731	0.622531
F8388_002627 (interacts with) F8388_020721	0.546938
F8388_002627 (interacts with) F8388_020673	0.671206
F8388_002627 (interacts with) F8388_020597	0.640016
F8388_002627 (interacts with) F8388_020574	0.630148
F8388_002627 (interacts with) F8388_020564	0.700155
F8388_002627 (interacts with) F8388_020556	0.504336
F8388_002627 (interacts with) F8388_020454	0.503819
F8388_002627 (interacts with) F8388_020435	0.56144
F8388_002627 (interacts with) F8388_020434	0.616696
F8388_002627 (interacts with) F8388_020430	0.763926
F8388_002627 (interacts with) F8388_020334	0.568146
F8388_002627 (interacts with) F8388_020310	0.535977
F8388_002627 (interacts with) F8388_020296	0.630787
F8388_002627 (interacts with) F8388_020290	0.690659
F8388_002627 (interacts with) F8388_020289	0.786796
F8388_002627 (interacts with) F8388_020283	0.666717
F8388_002627 (interacts with) F8388_020280	0.529228
F8388_002627 (interacts with) F8388_020260	0.507138
F8388_002627 (interacts with) F8388_020258	0.518964
F8388_002627 (interacts with) F8388_020248	0.503592
F8388_002627 (interacts with) F8388_020224	0.558724
F8388_002627 (interacts with) F8388_020211	0.585593
F8388_002627 (interacts with) F8388_020200	0.722062
F8388_002627 (interacts with) F8388_020198	0.544092
F8388_002627 (interacts with) F8388_020196	0.504828
F8388_002627 (interacts with) F8388_020194	0.583416
F8388_002627 (interacts with) F8388_020171	0.621339
F8388_002627 (interacts with) F8388_020155	0.526895
F8388_002627 (interacts with) F8388_020136	0.661945
F8388_002627 (interacts with) F8388_020132	0.657558
F8388_002627 (interacts with) F8388_020128	0.787287
F8388_002627 (interacts with) F8388_020107	0.617835
F8388_002627 (interacts with) F8388_020100	0.5729
F8388_002627 (interacts with) F8388_020058	0.551983
F8388_002627 (interacts with) F8388_020043	0.503016
F8388_002627 (interacts with) F8388_020017	0.56212
F8388_002627 (interacts with) F8388_020016	0.512176
F8388_002627 (interacts with) F8388_019984	0.558886
F8388_002627 (interacts with) F8388_019905	0.638232
F8388_002627 (interacts with) F8388_019829	0.771115
F8388_002627 (interacts with) F8388_019820	0.691037
F8388_002627 (interacts with) F8388_019774	0.612109
F8388_002627 (interacts with) F8388_019736	0.644957
F8388_002627 (interacts with) F8388_019726	0.605087
F8388_002627 (interacts with) F8388_019694	0.547245
F8388_002627 (interacts with) F8388_019664	0.599319
F8388_002627 (interacts with) F8388_019642	0.546143
F8388_002627 (interacts with) F8388_019604	0.542122
F8388_002627 (interacts with) F8388_019596	0.680235
F8388_002627 (interacts with) F8388_019564	0.582617
F8388_002627 (interacts with) F8388_019543	0.668681
F8388_002627 (interacts with) F8388_019506	0.554853
F8388_002627 (interacts with) F8388_019450	0.582426
F8388_002627 (interacts with) F8388_019440	0.506287
F8388_002627 (interacts with) F8388_019411	0.577225
F8388_002627 (interacts with) F8388_019393	0.706302
F8388_002627 (interacts with) F8388_019380	0.622715
F8388_002627 (interacts with) F8388_019368	0.67957
F8388_002627 (interacts with) F8388_019331	0.641208
F8388_002627 (interacts with) F8388_019301	0.580699
F8388_002627 (interacts with) F8388_019251	0.738543
F8388_002627 (interacts with) F8388_019181	0.654844
F8388_002627 (interacts with) F8388_019166	0.581805
F8388_002627 (interacts with) F8388_019163	0.654505
F8388_002627 (interacts with) F8388_019155	0.638916
F8388_002627 (interacts with) F8388_019153	0.661464
F8388_002627 (interacts with) F8388_019137	0.63629
F8388_002627 (interacts with) F8388_019133	0.519663
F8388_002627 (interacts with) F8388_019082	0.788725
F8388_002627 (interacts with) F8388_019059	0.576821
F8388_002627 (interacts with) F8388_018997	0.511019
F8388_002627 (interacts with) F8388_018969	0.631482
F8388_002627 (interacts with) F8388_018845	0.60791
F8388_002627 (interacts with) F8388_018800	0.733292
F8388_002627 (interacts with) F8388_018759	0.601071
F8388_002627 (interacts with) F8388_018745	0.506731
F8388_002627 (interacts with) F8388_018677	0.556131
F8388_002627 (interacts with) F8388_018674	0.527727
F8388_002627 (interacts with) F8388_018653	0.671236
F8388_002627 (interacts with) F8388_018650	0.600904
F8388_002627 (interacts with) F8388_018635	0.607175
F8388_002627 (interacts with) F8388_018634	0.613053
F8388_002627 (interacts with) F8388_018633	0.574687
F8388_002627 (interacts with) F8388_018632	0.521689
F8388_002627 (interacts with) F8388_018599	0.763517
F8388_002627 (interacts with) F8388_018591	0.771164
F8388_002627 (interacts with) F8388_018580	0.5193
F8388_002627 (interacts with) F8388_018579	0.578725
F8388_002627 (interacts with) F8388_018578	0.558217
F8388_002627 (interacts with) F8388_018564	0.61694
F8388_002627 (interacts with) F8388_018518	0.500776
F8388_002627 (interacts with) F8388_018486	0.553091
F8388_002627 (interacts with) F8388_018466	0.625731
F8388_002627 (interacts with) F8388_018452	0.546842
F8388_002627 (interacts with) F8388_018435	0.533335
F8388_002627 (interacts with) F8388_018415	0.507357
F8388_002627 (interacts with) F8388_018401	0.661583
F8388_002627 (interacts with) F8388_018382	0.622575
F8388_002627 (interacts with) F8388_018370	0.588926
F8388_002627 (interacts with) F8388_018361	0.772892
F8388_002627 (interacts with) F8388_018306	0.648513
F8388_002627 (interacts with) F8388_018235	0.566032
F8388_002627 (interacts with) F8388_018211	0.686326
F8388_002627 (interacts with) F8388_018193	0.597332
F8388_002627 (interacts with) F8388_018179	0.623159
F8388_002627 (interacts with) F8388_018148	0.778411
F8388_002627 (interacts with) F8388_018050	0.59953
F8388_002627 (interacts with) F8388_018047	0.681082
F8388_002627 (interacts with) F8388_018039	0.693121
F8388_002627 (interacts with) F8388_018027	0.693093
F8388_002627 (interacts with) F8388_018026	0.627264
F8388_002627 (interacts with) F8388_018024	0.638572
F8388_002627 (interacts with) F8388_018023	0.62285
F8388_002627 (interacts with) F8388_018022	0.617317
F8388_002627 (interacts with) F8388_018020	0.640966
F8388_002627 (interacts with) F8388_018017	0.506362
F8388_002627 (interacts with) F8388_018006	0.521862
F8388_002627 (interacts with) F8388_017971	0.505619
F8388_002627 (interacts with) F8388_017899	0.604889
F8388_002627 (interacts with) F8388_017869	0.573773
F8388_002627 (interacts with) F8388_017856	0.629976
F8388_002627 (interacts with) F8388_017837	0.683475
F8388_002627 (interacts with) F8388_017816	0.635991
F8388_002627 (interacts with) F8388_017809	0.78384
F8388_002627 (interacts with) F8388_017802	0.575008
F8388_002627 (interacts with) F8388_017801	0.605253
F8388_002627 (interacts with) F8388_017715	0.513799
F8388_002627 (interacts with) F8388_017557	0.662086
F8388_002627 (interacts with) F8388_017552	0.547067
F8388_002627 (interacts with) F8388_017528	0.559555
F8388_002627 (interacts with) F8388_017526	0.662106
F8388_002627 (interacts with) F8388_017512	0.613094
F8388_002627 (interacts with) F8388_017511	0.568475
F8388_002627 (interacts with) F8388_017507	0.528389
F8388_002627 (interacts with) F8388_017497	0.658183
F8388_002627 (interacts with) F8388_017486	0.658114
F8388_002627 (interacts with) F8388_017481	0.67961
F8388_002627 (interacts with) F8388_017429	0.666581
F8388_002627 (interacts with) F8388_017320	0.533869
F8388_002627 (interacts with) F8388_017316	0.663932
F8388_002627 (interacts with) F8388_017314	0.563832
F8388_002627 (interacts with) F8388_017280	0.597732
F8388_002627 (interacts with) F8388_017277	0.620906
F8388_002627 (interacts with) F8388_017246	0.75309
F8388_002627 (interacts with) F8388_017240	0.594674
F8388_002627 (interacts with) F8388_017238	0.627691
F8388_002627 (interacts with) F8388_017161	0.691608
F8388_002627 (interacts with) F8388_017134	0.572742
F8388_002627 (interacts with) F8388_017115	0.641297
F8388_002627 (interacts with) F8388_017114	0.633081
F8388_002627 (interacts with) F8388_017041	0.578167
F8388_002627 (interacts with) F8388_017038	0.527616
F8388_002627 (interacts with) F8388_017033	0.569416
F8388_002627 (interacts with) F8388_017024	0.521215
F8388_002627 (interacts with) F8388_017009	0.765475
F8388_002627 (interacts with) F8388_017000	0.749112
F8388_002627 (interacts with) F8388_016936	0.560422
F8388_002627 (interacts with) F8388_016929	0.765349
F8388_002627 (interacts with) F8388_016918	0.594636
F8388_002627 (interacts with) F8388_016870	0.72162
F8388_002627 (interacts with) F8388_016833	0.60068
F8388_002627 (interacts with) F8388_016824	0.579191
F8388_002627 (interacts with) F8388_016690	0.692192
F8388_002627 (interacts with) F8388_016648	0.58119
F8388_002627 (interacts with) F8388_016647	0.645349
F8388_002627 (interacts with) F8388_016646	0.643214
F8388_002627 (interacts with) F8388_016642	0.680717
F8388_002627 (interacts with) F8388_016618	0.701501
F8388_002627 (interacts with) F8388_016613	0.642689
F8388_002627 (interacts with) F8388_016597	0.732369
F8388_002627 (interacts with) F8388_016568	0.585154
F8388_002627 (interacts with) F8388_016562	0.512263
F8388_002627 (interacts with) F8388_016555	0.655171
F8388_002627 (interacts with) F8388_016553	0.65676
F8388_002627 (interacts with) F8388_016550	0.705511
F8388_002627 (interacts with) F8388_016546	0.791657
F8388_002627 (interacts with) F8388_016536	0.659939
F8388_002627 (interacts with) F8388_016455	0.715774
F8388_002627 (interacts with) F8388_016425	0.559511
F8388_002627 (interacts with) F8388_016401	0.555502
F8388_002627 (interacts with) F8388_016371	0.74136
F8388_002627 (interacts with) F8388_016349	0.755926
F8388_002627 (interacts with) F8388_016339	0.620939
F8388_002627 (interacts with) F8388_016332	0.548561
F8388_002627 (interacts with) F8388_016330	0.733562
F8388_002627 (interacts with) F8388_016322	0.583003
F8388_002627 (interacts with) F8388_016289	0.660852
F8388_002627 (interacts with) F8388_016283	0.514093
F8388_002627 (interacts with) F8388_016282	0.583813
F8388_002627 (interacts with) F8388_016221	0.523743
F8388_002627 (interacts with) F8388_016189	0.700222
F8388_002627 (interacts with) F8388_016176	0.50188
F8388_002627 (interacts with) F8388_016137	0.689732
F8388_002627 (interacts with) F8388_016126	0.740616
F8388_002627 (interacts with) F8388_016123	0.618683
F8388_002627 (interacts with) F8388_016116	0.53498
F8388_002627 (interacts with) F8388_016104	0.595403
F8388_002627 (interacts with) F8388_016093	0.522354
F8388_002627 (interacts with) F8388_016090	0.565817
F8388_002627 (interacts with) F8388_016088	0.700437
F8388_002627 (interacts with) F8388_016016	0.627401
F8388_002627 (interacts with) F8388_016008	0.504086
F8388_002627 (interacts with) F8388_015965	0.648173
F8388_002627 (interacts with) F8388_015962	0.57424
F8388_002627 (interacts with) F8388_015950	0.540526
F8388_002627 (interacts with) F8388_015946	0.506634
F8388_002627 (interacts with) F8388_015938	0.580543
F8388_002627 (interacts with) F8388_015913	0.533153
F8388_002627 (interacts with) F8388_015910	0.511115
F8388_002627 (interacts with) F8388_015893	0.684607
F8388_002627 (interacts with) F8388_015850	0.510783
F8388_002627 (interacts with) F8388_015821	0.622571
F8388_002627 (interacts with) F8388_015813	0.553565
F8388_002627 (interacts with) F8388_015806	0.729278
F8388_002627 (interacts with) F8388_015784	0.588045
F8388_002627 (interacts with) F8388_015689	0.67715
F8388_002627 (interacts with) F8388_015583	0.589584
F8388_002627 (interacts with) F8388_015558	0.587467
F8388_002627 (interacts with) F8388_015557	0.706514
F8388_002627 (interacts with) F8388_015556	0.79931
F8388_002627 (interacts with) F8388_015549	0.644833
F8388_002627 (interacts with) F8388_015521	0.571576
F8388_002627 (interacts with) F8388_015519	0.640827
F8388_002627 (interacts with) F8388_015518	0.600355
F8388_002627 (interacts with) F8388_015504	0.563347
F8388_002627 (interacts with) F8388_015454	0.578053
F8388_002627 (interacts with) F8388_015440	0.651608
F8388_002627 (interacts with) F8388_015414	0.615046
F8388_002627 (interacts with) F8388_015407	0.593406
F8388_002627 (interacts with) F8388_015393	0.633769
F8388_002627 (interacts with) F8388_015318	0.562254
F8388_002627 (interacts with) F8388_015294	0.676201
F8388_002627 (interacts with) F8388_015276	0.643978
F8388_002627 (interacts with) F8388_015267	0.547678
F8388_002627 (interacts with) F8388_015260	0.630193
F8388_002627 (interacts with) F8388_015243	0.60985
F8388_002627 (interacts with) F8388_015178	0.786585
F8388_002627 (interacts with) F8388_015165	0.59491
F8388_002627 (interacts with) F8388_015098	0.593825
F8388_002627 (interacts with) F8388_015087	0.585527
F8388_002627 (interacts with) F8388_015017	0.82362
F8388_002627 (interacts with) F8388_015015	0.595409
F8388_002627 (interacts with) F8388_014996	0.545201
F8388_002627 (interacts with) F8388_014974	0.522122
F8388_002627 (interacts with) F8388_014939	0.562387
F8388_002627 (interacts with) F8388_014938	0.818969
F8388_002627 (interacts with) F8388_014898	0.532593
F8388_002627 (interacts with) F8388_014874	0.654924
F8388_002627 (interacts with) F8388_014873	0.662547
F8388_002627 (interacts with) F8388_014848	0.627457
F8388_002627 (interacts with) F8388_014838	0.695223
F8388_002627 (interacts with) F8388_014813	0.502352
F8388_002627 (interacts with) F8388_014799	0.732612
F8388_002627 (interacts with) F8388_014787	0.504683
F8388_002627 (interacts with) F8388_014758	0.67317
F8388_002627 (interacts with) F8388_014647	0.821355
F8388_002627 (interacts with) F8388_014622	0.631468
F8388_002627 (interacts with) F8388_014620	0.589363
F8388_002627 (interacts with) F8388_014505	0.504937
F8388_002627 (interacts with) F8388_014485	0.560127
F8388_002627 (interacts with) F8388_014446	0.711086
F8388_002627 (interacts with) F8388_014431	0.650041
F8388_002627 (interacts with) F8388_014429	0.616392
F8388_002627 (interacts with) F8388_014390	0.597164
F8388_002627 (interacts with) F8388_014378	0.535501
F8388_002627 (interacts with) F8388_014362	0.563891
F8388_002627 (interacts with) F8388_014297	0.643017
F8388_002627 (interacts with) F8388_014270	0.528236
F8388_002627 (interacts with) F8388_014217	0.60673
F8388_002627 (interacts with) F8388_014142	0.661002
F8388_002627 (interacts with) F8388_014070	0.533444
F8388_002627 (interacts with) F8388_014061	0.642253
F8388_002627 (interacts with) F8388_014027	0.523653
F8388_002627 (interacts with) F8388_014015	0.702275
F8388_002627 (interacts with) F8388_013999	0.5314
F8388_002627 (interacts with) F8388_013995	0.653559
F8388_002627 (interacts with) F8388_013993	0.532901
F8388_002627 (interacts with) F8388_013951	0.816346
F8388_002627 (interacts with) F8388_013925	0.641981
F8388_002627 (interacts with) F8388_013920	0.619753
F8388_002627 (interacts with) F8388_013919	0.613267
F8388_002627 (interacts with) F8388_013917	0.609818
F8388_002627 (interacts with) F8388_013876	0.541575
F8388_002627 (interacts with) F8388_013826	0.562246
F8388_002627 (interacts with) F8388_013805	0.73967
F8388_002627 (interacts with) F8388_013800	0.602797
F8388_002627 (interacts with) F8388_013799	0.598182
F8388_002627 (interacts with) F8388_013701	0.561742
F8388_002627 (interacts with) F8388_013684	0.518462
F8388_002627 (interacts with) F8388_013639	0.544838
F8388_002627 (interacts with) F8388_013611	0.503354
F8388_002627 (interacts with) F8388_013610	0.557597
F8388_002627 (interacts with) F8388_013607	0.607644
F8388_002627 (interacts with) F8388_013605	0.635659
F8388_002627 (interacts with) F8388_013603	0.531948
F8388_002627 (interacts with) F8388_013583	0.593958
F8388_002627 (interacts with) F8388_013579	0.666386
F8388_002627 (interacts with) F8388_013511	0.651089
F8388_002627 (interacts with) F8388_013509	0.728071
F8388_002627 (interacts with) F8388_013433	0.647944
F8388_002627 (interacts with) F8388_013411	0.644575
F8388_002627 (interacts with) F8388_013398	0.636076
F8388_002627 (interacts with) F8388_013394	0.519852
F8388_002627 (interacts with) F8388_013382	0.643343
F8388_002627 (interacts with) F8388_013342	0.590848
F8388_002627 (interacts with) F8388_013296	0.763383
F8388_002627 (interacts with) F8388_013258	0.518687
F8388_002627 (interacts with) F8388_013236	0.549211
F8388_002627 (interacts with) F8388_013176	0.628691
F8388_002627 (interacts with) F8388_013171	0.680193
F8388_002627 (interacts with) F8388_013168	0.500126
F8388_002627 (interacts with) F8388_013112	0.667811
F8388_002627 (interacts with) F8388_013065	0.559651
F8388_002627 (interacts with) F8388_013057	0.651888
F8388_002627 (interacts with) F8388_013041	0.542825
F8388_002627 (interacts with) F8388_013040	0.621202
F8388_002627 (interacts with) F8388_013036	0.58099
F8388_002627 (interacts with) F8388_013034	0.682794
F8388_002627 (interacts with) F8388_013028	0.536146
F8388_002627 (interacts with) F8388_013024	0.545605
F8388_002627 (interacts with) F8388_013023	0.573218
F8388_002627 (interacts with) F8388_013005	0.599778
F8388_002627 (interacts with) F8388_013003	0.589594
F8388_002627 (interacts with) F8388_012932	0.594849
F8388_002627 (interacts with) F8388_012930	0.585845
F8388_002627 (interacts with) F8388_012902	0.635256
F8388_002627 (interacts with) F8388_012890	0.688015
F8388_002627 (interacts with) F8388_012853	0.599614
F8388_002627 (interacts with) F8388_012822	0.555447
F8388_002627 (interacts with) F8388_012802	0.538012
F8388_002627 (interacts with) F8388_012776	0.535174
F8388_002627 (interacts with) F8388_012759	0.523479
F8388_002627 (interacts with) F8388_012752	0.52356
F8388_002627 (interacts with) F8388_012721	0.659806
F8388_002627 (interacts with) F8388_012717	0.644231
F8388_002627 (interacts with) F8388_012713	0.653793
F8388_002627 (interacts with) F8388_012710	0.654128
F8388_002627 (interacts with) F8388_012708	0.510754
F8388_002627 (interacts with) F8388_012659	0.541344
F8388_002627 (interacts with) F8388_012572	0.57165
F8388_002627 (interacts with) F8388_012540	0.503517
F8388_002627 (interacts with) F8388_012537	0.524965
F8388_002627 (interacts with) F8388_012534	0.596719
F8388_002627 (interacts with) F8388_012515	0.729367
F8388_002627 (interacts with) F8388_012506	0.503514
F8388_002627 (interacts with) F8388_012425	0.715372
F8388_002627 (interacts with) F8388_012411	0.520802
F8388_002627 (interacts with) F8388_012405	0.559701
F8388_002627 (interacts with) F8388_012371	0.527692
F8388_002627 (interacts with) F8388_012369	0.535818
F8388_002627 (interacts with) F8388_012346	0.551461
F8388_002627 (interacts with) F8388_012341	0.626544
F8388_002627 (interacts with) F8388_012324	0.61831
F8388_002627 (interacts with) F8388_012314	0.65931
F8388_002627 (interacts with) F8388_012281	0.706975
F8388_002627 (interacts with) F8388_012231	0.668823
F8388_002627 (interacts with) F8388_012223	0.654117
F8388_002627 (interacts with) F8388_012219	0.585801
F8388_002627 (interacts with) F8388_012212	0.590643
F8388_002627 (interacts with) F8388_012210	0.663091
F8388_002627 (interacts with) F8388_012198	0.655759
F8388_002627 (interacts with) F8388_012197	0.654108
F8388_002627 (interacts with) F8388_012196	0.614003
F8388_002627 (interacts with) F8388_012193	0.625219
F8388_002627 (interacts with) F8388_012168	0.606004
F8388_002627 (interacts with) F8388_012118	0.534988
F8388_002627 (interacts with) F8388_012109	0.631584
F8388_002627 (interacts with) F8388_012103	0.698099
F8388_002627 (interacts with) F8388_012082	0.647501
F8388_002627 (interacts with) F8388_012056	0.650459
F8388_002627 (interacts with) F8388_012003	0.538074
F8388_002627 (interacts with) F8388_011987	0.526702
F8388_002627 (interacts with) F8388_011986	0.523977
F8388_002627 (interacts with) F8388_011985	0.515956
F8388_002627 (interacts with) F8388_011972	0.560707
F8388_002627 (interacts with) F8388_011956	0.808113
F8388_002627 (interacts with) F8388_011845	0.559881
F8388_002627 (interacts with) F8388_011726	0.665111
F8388_002627 (interacts with) F8388_011725	0.526836
F8388_002627 (interacts with) F8388_011713	0.678102
F8388_002627 (interacts with) F8388_011700	0.672388
F8388_002627 (interacts with) F8388_011620	0.665516
F8388_002627 (interacts with) F8388_011609	0.698018
F8388_002627 (interacts with) F8388_011606	0.755215
F8388_002627 (interacts with) F8388_011603	0.719508
F8388_002627 (interacts with) F8388_011602	0.539243
F8388_002627 (interacts with) F8388_011601	0.692851
F8388_002627 (interacts with) F8388_011592	0.61952
F8388_002627 (interacts with) F8388_011587	0.643506
F8388_002627 (interacts with) F8388_011559	0.637036
F8388_002627 (interacts with) F8388_011549	0.550825
F8388_002627 (interacts with) F8388_011544	0.543159
F8388_002627 (interacts with) F8388_011443	0.691045
F8388_002627 (interacts with) F8388_011436	0.508617
F8388_002627 (interacts with) F8388_011423	0.633659
F8388_002627 (interacts with) F8388_011415	0.617687
F8388_002627 (interacts with) F8388_011404	0.685752
F8388_002627 (interacts with) F8388_011382	0.559363
F8388_002627 (interacts with) F8388_011355	0.512484
F8388_002627 (interacts with) F8388_011354	0.542163
F8388_002627 (interacts with) F8388_011337	0.579471
F8388_002627 (interacts with) F8388_011289	0.697479
F8388_002627 (interacts with) F8388_011268	0.660366
F8388_002627 (interacts with) F8388_011258	0.511793
F8388_002627 (interacts with) F8388_011193	0.728926
F8388_002627 (interacts with) F8388_011190	0.631167
F8388_002627 (interacts with) F8388_011186	0.537154
F8388_002627 (interacts with) F8388_011146	0.604714
F8388_002627 (interacts with) F8388_011140	0.59597
F8388_002627 (interacts with) F8388_011094	0.642332
F8388_002627 (interacts with) F8388_011070	0.533975
F8388_002627 (interacts with) F8388_011066	0.564077
F8388_002627 (interacts with) F8388_011044	0.538893
F8388_002627 (interacts with) F8388_010930	0.506598
F8388_002627 (interacts with) F8388_010902	0.625738
F8388_002627 (interacts with) F8388_010882	0.66837
F8388_002627 (interacts with) F8388_010857	0.647776
F8388_002627 (interacts with) F8388_010850	0.534058
F8388_002627 (interacts with) F8388_010844	0.581936
F8388_002627 (interacts with) F8388_010843	0.561655
F8388_002627 (interacts with) F8388_010841	0.607938
F8388_002627 (interacts with) F8388_010833	0.748094
F8388_002627 (interacts with) F8388_010831	0.600692
F8388_002627 (interacts with) F8388_010796	0.545553
F8388_002627 (interacts with) F8388_010773	0.512549
F8388_002627 (interacts with) F8388_010756	0.673652
F8388_002627 (interacts with) F8388_010682	0.545529
F8388_002627 (interacts with) F8388_010656	0.674996
F8388_002627 (interacts with) F8388_010650	0.627753
F8388_002627 (interacts with) F8388_010628	0.752597
F8388_002627 (interacts with) F8388_010613	0.640308
F8388_002627 (interacts with) F8388_010562	0.557529
F8388_002627 (interacts with) F8388_010516	0.63085
F8388_002627 (interacts with) F8388_010512	0.553845
F8388_002627 (interacts with) F8388_010504	0.560945
F8388_002627 (interacts with) F8388_010475	0.783847
F8388_002627 (interacts with) F8388_010472	0.54507
F8388_002627 (interacts with) F8388_010459	0.567589
F8388_002627 (interacts with) F8388_010458	0.584131
F8388_002627 (interacts with) F8388_010399	0.651839
F8388_002627 (interacts with) F8388_010376	0.619242
F8388_002627 (interacts with) F8388_010374	0.534723
F8388_002627 (interacts with) F8388_010359	0.673713
F8388_002627 (interacts with) F8388_010355	0.708759
F8388_002627 (interacts with) F8388_010354	0.502505
F8388_002627 (interacts with) F8388_010338	0.6102
F8388_002627 (interacts with) F8388_010316	0.663218
F8388_002627 (interacts with) F8388_010283	0.626761
F8388_002627 (interacts with) F8388_010279	0.669615
F8388_002627 (interacts with) F8388_010269	0.546952
F8388_002627 (interacts with) F8388_010249	0.615885
F8388_002627 (interacts with) F8388_010248	0.662877
F8388_002627 (interacts with) F8388_010247	0.660782
F8388_002627 (interacts with) F8388_010201	0.530101
F8388_002627 (interacts with) F8388_010169	0.502294
F8388_002627 (interacts with) F8388_010147	0.574642
F8388_002627 (interacts with) F8388_010141	0.555065
F8388_002627 (interacts with) F8388_010138	0.522903
F8388_002627 (interacts with) F8388_010103	0.664525
F8388_002627 (interacts with) F8388_010102	0.534815
F8388_002627 (interacts with) F8388_010072	0.617644
F8388_002627 (interacts with) F8388_010060	0.520012
F8388_002627 (interacts with) F8388_010049	0.543596
F8388_002627 (interacts with) F8388_010036	0.556662
F8388_002627 (interacts with) F8388_010033	0.759579
F8388_002627 (interacts with) F8388_009928	0.727177
F8388_002627 (interacts with) F8388_009914	0.646798
F8388_002627 (interacts with) F8388_009826	0.584734
F8388_002627 (interacts with) F8388_009787	0.661515
F8388_002627 (interacts with) F8388_009759	0.572718
F8388_002627 (interacts with) F8388_009754	0.507587
F8388_002627 (interacts with) F8388_009738	0.66477
F8388_002627 (interacts with) F8388_009698	0.672103
F8388_002627 (interacts with) F8388_009697	0.651088
F8388_002627 (interacts with) F8388_009696	0.745663
F8388_002627 (interacts with) F8388_009693	0.68976
F8388_002627 (interacts with) F8388_009682	0.756625
F8388_002627 (interacts with) F8388_009644	0.64561
F8388_002627 (interacts with) F8388_009637	0.636589
F8388_002627 (interacts with) F8388_009606	0.784262
F8388_002627 (interacts with) F8388_009599	0.663836
F8388_002627 (interacts with) F8388_009596	0.51021
F8388_002627 (interacts with) F8388_009560	0.538878
F8388_002627 (interacts with) F8388_009502	0.74504
F8388_002627 (interacts with) F8388_009481	0.535397
F8388_002627 (interacts with) F8388_009464	0.532764
F8388_002627 (interacts with) F8388_009437	0.73457
F8388_002627 (interacts with) F8388_009429	0.582326
F8388_002627 (interacts with) F8388_009421	0.62257
F8388_002627 (interacts with) F8388_009402	0.62131
F8388_002627 (interacts with) F8388_009376	0.504999
F8388_002627 (interacts with) F8388_009353	0.638104
F8388_002627 (interacts with) F8388_009330	0.631925
F8388_002627 (interacts with) F8388_009328	0.573306
F8388_002627 (interacts with) F8388_009327	0.570549
F8388_002627 (interacts with) F8388_009313	0.572291
F8388_002627 (interacts with) F8388_009312	0.521482
F8388_002627 (interacts with) F8388_009282	0.682839
F8388_002627 (interacts with) F8388_009244	0.689117
F8388_002627 (interacts with) F8388_009188	0.600602
F8388_002627 (interacts with) F8388_009182	0.636487
F8388_002627 (interacts with) F8388_009149	0.568056
F8388_002627 (interacts with) F8388_009135	0.666404
F8388_002627 (interacts with) F8388_009101	0.587968
F8388_002627 (interacts with) F8388_009047	0.679913
F8388_002627 (interacts with) F8388_009034	0.517547
F8388_002627 (interacts with) F8388_008870	0.565337
F8388_002627 (interacts with) F8388_008850	0.543155
F8388_002627 (interacts with) F8388_008739	0.694582
F8388_002627 (interacts with) F8388_008679	0.663418
F8388_002627 (interacts with) F8388_008579	0.603862
F8388_002627 (interacts with) F8388_008578	0.660783
F8388_002627 (interacts with) F8388_008569	0.757218
F8388_002627 (interacts with) F8388_008507	0.513794
F8388_002627 (interacts with) F8388_008501	0.690905
F8388_002627 (interacts with) F8388_008399	0.666
F8388_002627 (interacts with) F8388_008398	0.657839
F8388_002627 (interacts with) F8388_008397	0.683434
F8388_002627 (interacts with) F8388_008367	0.591043
F8388_002627 (interacts with) F8388_008334	0.574088
F8388_002627 (interacts with) F8388_008330	0.666075
F8388_002627 (interacts with) F8388_008315	0.651472
F8388_002627 (interacts with) F8388_008312	0.519698
F8388_002627 (interacts with) F8388_008267	0.795345
F8388_002627 (interacts with) F8388_008266	0.641469
F8388_002627 (interacts with) F8388_008125	0.644451
F8388_002627 (interacts with) F8388_008098	0.515342
F8388_002627 (interacts with) F8388_008094	0.526078
F8388_002627 (interacts with) F8388_008060	0.575599
F8388_002627 (interacts with) F8388_008053	0.656856
F8388_002627 (interacts with) F8388_008052	0.619854
F8388_002627 (interacts with) F8388_008043	0.760084
F8388_002627 (interacts with) F8388_008042	0.703141
F8388_002627 (interacts with) F8388_008037	0.637466
F8388_002627 (interacts with) F8388_007997	0.612827
F8388_002627 (interacts with) F8388_007976	0.549013
F8388_002627 (interacts with) F8388_007970	0.608772
F8388_002627 (interacts with) F8388_007969	0.638752
F8388_002627 (interacts with) F8388_007968	0.602242
F8388_002627 (interacts with) F8388_007943	0.619086
F8388_002627 (interacts with) F8388_007940	0.551183
F8388_002627 (interacts with) F8388_007939	0.565218
F8388_002627 (interacts with) F8388_007935	0.554256
F8388_002627 (interacts with) F8388_007929	0.581076
F8388_002627 (interacts with) F8388_007926	0.586499
F8388_002627 (interacts with) F8388_007914	0.677928
F8388_002627 (interacts with) F8388_007895	0.525303
F8388_002627 (interacts with) F8388_007885	0.744551
F8388_002627 (interacts with) F8388_007876	0.655989
F8388_002627 (interacts with) F8388_007870	0.629896
F8388_002627 (interacts with) F8388_007841	0.71987
F8388_002627 (interacts with) F8388_007828	0.609642
F8388_002627 (interacts with) F8388_007821	0.637626
F8388_002627 (interacts with) F8388_007820	0.703863
F8388_002627 (interacts with) F8388_007805	0.681557
F8388_002627 (interacts with) F8388_007790	0.610716
F8388_002627 (interacts with) F8388_007788	0.600011
F8388_002627 (interacts with) F8388_007771	0.680865
F8388_002627 (interacts with) F8388_007756	0.505992
F8388_002627 (interacts with) F8388_007754	0.545684
F8388_002627 (interacts with) F8388_007735	0.517621
F8388_002627 (interacts with) F8388_007714	0.789065
F8388_002627 (interacts with) F8388_007707	0.514709
F8388_002627 (interacts with) F8388_007697	0.571986
F8388_002627 (interacts with) F8388_007685	0.570843
F8388_002627 (interacts with) F8388_007683	0.6981
F8388_002627 (interacts with) F8388_007656	0.54076
F8388_002627 (interacts with) F8388_007655	0.565487
F8388_002627 (interacts with) F8388_007524	0.769302
F8388_002627 (interacts with) F8388_007522	0.722706
F8388_002627 (interacts with) F8388_007504	0.641529
F8388_002627 (interacts with) F8388_007466	0.667692
F8388_002627 (interacts with) F8388_007464	0.618282
F8388_002627 (interacts with) F8388_007456	0.537644
F8388_002627 (interacts with) F8388_007450	0.580282
F8388_002627 (interacts with) F8388_007427	0.547395
F8388_002627 (interacts with) F8388_007411	0.531228
F8388_002627 (interacts with) F8388_007376	0.521293
F8388_002627 (interacts with) F8388_007370	0.684358
F8388_002627 (interacts with) F8388_007349	0.703781
F8388_002627 (interacts with) F8388_007314	0.57728
F8388_002627 (interacts with) F8388_007301	0.528531
F8388_002627 (interacts with) F8388_007220	0.635918
F8388_002627 (interacts with) F8388_007136	0.60201
F8388_002627 (interacts with) F8388_007074	0.757843
F8388_002627 (interacts with) F8388_007068	0.658436
F8388_002627 (interacts with) F8388_007059	0.521858
F8388_002627 (interacts with) F8388_007055	0.528659
F8388_002627 (interacts with) F8388_007000	0.519065
F8388_002627 (interacts with) F8388_006979	0.600896
F8388_002627 (interacts with) F8388_006975	0.729747
F8388_002627 (interacts with) F8388_006972	0.5418
F8388_002627 (interacts with) F8388_006963	0.512674
F8388_002627 (interacts with) F8388_006956	0.558642
F8388_002627 (interacts with) F8388_006944	0.645252
F8388_002627 (interacts with) F8388_006905	0.517126
F8388_002627 (interacts with) F8388_006903	0.612395
F8388_002627 (interacts with) F8388_006897	0.750282
F8388_002627 (interacts with) F8388_006892	0.64494
F8388_002627 (interacts with) F8388_006891	0.604508
F8388_002627 (interacts with) F8388_006878	0.560241
F8388_002627 (interacts with) F8388_006873	0.627021
F8388_002627 (interacts with) F8388_006868	0.511857
F8388_002627 (interacts with) F8388_006865	0.755632
F8388_002627 (interacts with) F8388_006857	0.533625
F8388_002627 (interacts with) F8388_006855	0.543118
F8388_002627 (interacts with) F8388_006808	0.612918
F8388_002627 (interacts with) F8388_006798	0.540382
F8388_002627 (interacts with) F8388_006780	0.535815
F8388_002627 (interacts with) F8388_006779	0.58102
F8388_002627 (interacts with) F8388_006771	0.621156
F8388_002627 (interacts with) F8388_006732	0.555132
F8388_002627 (interacts with) F8388_006724	0.506888
F8388_002627 (interacts with) F8388_006723	0.607907
F8388_002627 (interacts with) F8388_006716	0.649501
F8388_002627 (interacts with) F8388_006714	0.775921
F8388_002627 (interacts with) F8388_006712	0.74992
F8388_002627 (interacts with) F8388_006708	0.506166
F8388_002627 (interacts with) F8388_006685	0.772931
F8388_002627 (interacts with) F8388_006626	0.607533
F8388_002627 (interacts with) F8388_006610	0.652273
F8388_002627 (interacts with) F8388_006567	0.733587
F8388_002627 (interacts with) F8388_006550	0.637608
F8388_002627 (interacts with) F8388_006544	0.63857
F8388_002627 (interacts with) F8388_006525	0.649698
F8388_002627 (interacts with) F8388_006488	0.502862
F8388_002627 (interacts with) F8388_006484	0.509937
F8388_002627 (interacts with) F8388_006479	0.508671
F8388_002627 (interacts with) F8388_006466	0.523744
F8388_002627 (interacts with) F8388_006464	0.633896
F8388_002627 (interacts with) F8388_006445	0.824494
F8388_002627 (interacts with) F8388_006420	0.548387
F8388_002627 (interacts with) F8388_006416	0.578545
F8388_002627 (interacts with) F8388_006410	0.592524
F8388_002627 (interacts with) F8388_006385	0.576732
F8388_002627 (interacts with) F8388_006358	0.591195
F8388_002627 (interacts with) F8388_006346	0.622244
F8388_002627 (interacts with) F8388_006332	0.51266
F8388_002627 (interacts with) F8388_006331	0.608622
F8388_002627 (interacts with) F8388_006289	0.689204
F8388_002627 (interacts with) F8388_006260	0.698943
F8388_002627 (interacts with) F8388_006215	0.58034
F8388_002627 (interacts with) F8388_006208	0.772593
F8388_002627 (interacts with) F8388_006191	0.606032
F8388_002627 (interacts with) F8388_006116	0.60153
F8388_002627 (interacts with) F8388_006105	0.539786
F8388_002627 (interacts with) F8388_006065	0.706622
F8388_002627 (interacts with) F8388_006057	0.544648
F8388_002627 (interacts with) F8388_006044	0.615493
F8388_002627 (interacts with) F8388_006024	0.554465
F8388_002627 (interacts with) F8388_006018	0.509105
F8388_002627 (interacts with) F8388_006010	0.676275
F8388_002627 (interacts with) F8388_006006	0.532929
F8388_002627 (interacts with) F8388_006005	0.542361
F8388_002627 (interacts with) F8388_006004	0.579631
F8388_002627 (interacts with) F8388_006002	0.54989
F8388_002627 (interacts with) F8388_005960	0.549369
F8388_002627 (interacts with) F8388_005930	0.526987
F8388_002627 (interacts with) F8388_005929	0.512118
F8388_002627 (interacts with) F8388_005928	0.50126
F8388_002627 (interacts with) F8388_005927	0.555675
F8388_002627 (interacts with) F8388_005714	0.724171
F8388_002627 (interacts with) F8388_005649	0.541696
F8388_002627 (interacts with) F8388_005637	0.655719
F8388_002627 (interacts with) F8388_005601	0.656992
F8388_002627 (interacts with) F8388_005535	0.579161
F8388_002627 (interacts with) F8388_005533	0.543572
F8388_002627 (interacts with) F8388_005518	0.579503
F8388_002627 (interacts with) F8388_005514	0.588894
F8388_002627 (interacts with) F8388_005505	0.734554
F8388_002627 (interacts with) F8388_005504	0.608348
F8388_002627 (interacts with) F8388_005497	0.647876
F8388_002627 (interacts with) F8388_005494	0.69765
F8388_002627 (interacts with) F8388_005467	0.618163
F8388_002627 (interacts with) F8388_005464	0.722894
F8388_002627 (interacts with) F8388_005427	0.633557
F8388_002627 (interacts with) F8388_005424	0.584939
F8388_002627 (interacts with) F8388_005282	0.586319
F8388_002627 (interacts with) F8388_005280	0.598662
F8388_002627 (interacts with) F8388_005206	0.771228
F8388_002627 (interacts with) F8388_005179	0.601418
F8388_002627 (interacts with) F8388_005111	0.687825
F8388_002627 (interacts with) F8388_005090	0.587047
F8388_002627 (interacts with) F8388_005086	0.50146
F8388_002627 (interacts with) F8388_005063	0.542932
F8388_002627 (interacts with) F8388_005032	0.615025
F8388_002627 (interacts with) F8388_005027	0.521796
F8388_002627 (interacts with) F8388_005018	0.602165
F8388_002627 (interacts with) F8388_005008	0.651685
F8388_002627 (interacts with) F8388_004997	0.534708
F8388_002627 (interacts with) F8388_004980	0.68275
F8388_002627 (interacts with) F8388_004979	0.693483
F8388_002627 (interacts with) F8388_004968	0.749236
F8388_002627 (interacts with) F8388_004962	0.731412
F8388_002627 (interacts with) F8388_004936	0.703075
F8388_002627 (interacts with) F8388_004932	0.549286
F8388_002627 (interacts with) F8388_004927	0.625792
F8388_002627 (interacts with) F8388_004924	0.559628
F8388_002627 (interacts with) F8388_004902	0.669739
F8388_002627 (interacts with) F8388_004736	0.670289
F8388_002627 (interacts with) F8388_004734	0.678762
F8388_002627 (interacts with) F8388_004721	0.578392
F8388_002627 (interacts with) F8388_004687	0.658525
F8388_002627 (interacts with) F8388_004656	0.557147
F8388_002627 (interacts with) F8388_004605	0.607267
F8388_002627 (interacts with) F8388_004554	0.556857
F8388_002627 (interacts with) F8388_004483	0.517744
F8388_002627 (interacts with) F8388_004444	0.537023
F8388_002627 (interacts with) F8388_004439	0.639494
F8388_002627 (interacts with) F8388_004428	0.590306
F8388_002627 (interacts with) F8388_004409	0.623162
F8388_002627 (interacts with) F8388_004372	0.567845
F8388_002627 (interacts with) F8388_004337	0.594946
F8388_002627 (interacts with) F8388_004333	0.567731
F8388_002627 (interacts with) F8388_004309	0.557145
F8388_002627 (interacts with) F8388_004268	0.635408
F8388_002627 (interacts with) F8388_004191	0.630905
F8388_002627 (interacts with) F8388_004184	0.645618
F8388_002627 (interacts with) F8388_004180	0.645771
F8388_002627 (interacts with) F8388_004173	0.738458
F8388_002627 (interacts with) F8388_004169	0.521282
F8388_002627 (interacts with) F8388_004147	0.630824
F8388_002627 (interacts with) F8388_004129	0.595993
F8388_002627 (interacts with) F8388_004106	0.777919
F8388_002627 (interacts with) F8388_004099	0.692898
F8388_002627 (interacts with) F8388_004091	0.612336
F8388_002627 (interacts with) F8388_004008	0.502305
F8388_002627 (interacts with) F8388_003974	0.503703
F8388_002627 (interacts with) F8388_003933	0.729309
F8388_002627 (interacts with) F8388_003902	0.762547
F8388_002627 (interacts with) F8388_003895	0.608315
F8388_002627 (interacts with) F8388_003886	0.695759
F8388_002627 (interacts with) F8388_003878	0.576868
F8388_002627 (interacts with) F8388_003863	0.7436
F8388_002627 (interacts with) F8388_003858	0.520964
F8388_002627 (interacts with) F8388_003785	0.776217
F8388_002627 (interacts with) F8388_003770	0.579411
F8388_002627 (interacts with) F8388_003762	0.539977
F8388_002627 (interacts with) F8388_003761	0.513265
F8388_002627 (interacts with) F8388_003744	0.642003
F8388_002627 (interacts with) F8388_003710	0.559273
F8388_002627 (interacts with) F8388_003704	0.545558
F8388_002627 (interacts with) F8388_003694	0.581716
F8388_002627 (interacts with) F8388_003693	0.533356
F8388_002627 (interacts with) F8388_003678	0.588735
F8388_002627 (interacts with) F8388_003673	0.565215
F8388_002627 (interacts with) F8388_003647	0.568864
F8388_002627 (interacts with) F8388_003639	0.539792
F8388_002627 (interacts with) F8388_003632	0.809845
F8388_002627 (interacts with) F8388_003630	0.694683
F8388_002627 (interacts with) F8388_003629	0.561979
F8388_002627 (interacts with) F8388_003594	0.546851
F8388_002627 (interacts with) F8388_003460	0.572041
F8388_002627 (interacts with) F8388_003457	0.573882
F8388_002627 (interacts with) F8388_003449	0.590027
F8388_002627 (interacts with) F8388_003448	0.523321
F8388_002627 (interacts with) F8388_003398	0.538222
F8388_002627 (interacts with) F8388_003379	0.742525
F8388_002627 (interacts with) F8388_003374	0.675221
F8388_002627 (interacts with) F8388_003373	0.636815
F8388_002627 (interacts with) F8388_003362	0.600609
F8388_002627 (interacts with) F8388_003356	0.677931
F8388_002627 (interacts with) F8388_003342	0.596556
F8388_002627 (interacts with) F8388_003273	0.740417
F8388_002627 (interacts with) F8388_003266	0.584473
F8388_002627 (interacts with) F8388_003248	0.592941
F8388_002627 (interacts with) F8388_003190	0.524727
F8388_002627 (interacts with) F8388_003153	0.664309
F8388_002627 (interacts with) F8388_003120	0.639089
F8388_002627 (interacts with) F8388_003117	0.505985
F8388_002627 (interacts with) F8388_003112	0.546952
F8388_002627 (interacts with) F8388_003095	0.644463
F8388_002627 (interacts with) F8388_003070	0.693773
F8388_002627 (interacts with) F8388_003033	0.596426
F8388_002627 (interacts with) F8388_003005	0.77196
F8388_002627 (interacts with) F8388_003004	0.60476
F8388_002627 (interacts with) F8388_002992	0.607479
F8388_002627 (interacts with) F8388_002980	0.643081
F8388_002627 (interacts with) F8388_002953	0.627467
F8388_002627 (interacts with) F8388_002700	0.773707
F8388_002627 (interacts with) F8388_002698	0.635795
F8388_002627 (interacts with) F8388_002674	0.634904
F8388_002627 (interacts with) F8388_002658	0.551727
F8388_002627 (interacts with) F8388_002650	0.637
F8388_002627 (interacts with) F8388_002631	0.690229
F8388_002615 (interacts with) G4B88_003346	0.74415
F8388_002615 (interacts with) F8388_027331	0.530508
F8388_002615 (interacts with) F8388_027330	0.518737
F8388_002615 (interacts with) F8388_027245	0.534015
F8388_002615 (interacts with) F8388_027244	0.563355
F8388_002615 (interacts with) F8388_027241	0.779534
F8388_002615 (interacts with) F8388_027211	0.770611
F8388_002615 (interacts with) F8388_027170	0.616951
F8388_002615 (interacts with) F8388_027122	0.536933
F8388_002615 (interacts with) F8388_027121	0.551369
F8388_002615 (interacts with) F8388_027097	0.646572
F8388_002615 (interacts with) F8388_027049	0.701485
F8388_002615 (interacts with) F8388_027048	0.681482
F8388_002615 (interacts with) F8388_026947	0.677445
F8388_002615 (interacts with) F8388_026931	0.607318
F8388_002615 (interacts with) F8388_026924	0.78139
F8388_002615 (interacts with) F8388_026849	0.596442
F8388_002615 (interacts with) F8388_026720	0.624456
F8388_002615 (interacts with) F8388_026668	0.760306
F8388_002615 (interacts with) F8388_026648	0.716762
F8388_002615 (interacts with) F8388_026641	0.551824
F8388_002615 (interacts with) F8388_026598	0.568222
F8388_002615 (interacts with) F8388_026530	0.527774
F8388_002615 (interacts with) F8388_026524	0.595593
F8388_002615 (interacts with) F8388_026509	0.520555
F8388_002615 (interacts with) F8388_026473	0.520687
F8388_002615 (interacts with) F8388_026424	0.656318
F8388_002615 (interacts with) F8388_026364	0.601617
F8388_002615 (interacts with) F8388_026340	0.812002
F8388_002615 (interacts with) F8388_026339	0.662575
F8388_002615 (interacts with) F8388_026336	0.811442
F8388_002615 (interacts with) F8388_026288	0.508145
F8388_002615 (interacts with) F8388_026271	0.538149
F8388_002615 (interacts with) F8388_026268	0.538178
F8388_002615 (interacts with) F8388_026267	0.589139
F8388_002615 (interacts with) F8388_026256	0.53803
F8388_002615 (interacts with) F8388_026227	0.614393
F8388_002615 (interacts with) F8388_026156	0.545423
F8388_002615 (interacts with) F8388_026096	0.55494
F8388_002615 (interacts with) F8388_026088	0.617172
F8388_002615 (interacts with) F8388_026086	0.63712
F8388_002615 (interacts with) F8388_026045	0.549968
F8388_002615 (interacts with) F8388_026003	0.557813
F8388_002615 (interacts with) F8388_025952	0.752751
F8388_002615 (interacts with) F8388_025917	0.757723
F8388_002615 (interacts with) F8388_025871	0.641397
F8388_002615 (interacts with) F8388_025857	0.777962
F8388_002615 (interacts with) F8388_025855	0.671697
F8388_002615 (interacts with) F8388_025833	0.793627
F8388_002615 (interacts with) F8388_025831	0.67218
F8388_002615 (interacts with) F8388_025828	0.608002
F8388_002615 (interacts with) F8388_025822	0.63204
F8388_002615 (interacts with) F8388_025812	0.685518
F8388_002615 (interacts with) F8388_025795	0.684805
F8388_002615 (interacts with) F8388_025754	0.634134
F8388_002615 (interacts with) F8388_025740	0.575116
F8388_002615 (interacts with) F8388_025732	0.686886
F8388_002615 (interacts with) F8388_025729	0.818299
F8388_002615 (interacts with) F8388_025728	0.805162
F8388_002615 (interacts with) F8388_025727	0.788945
F8388_002615 (interacts with) F8388_025687	0.775699
F8388_002615 (interacts with) F8388_025616	0.568116
F8388_002615 (interacts with) F8388_025589	0.664194
F8388_002615 (interacts with) F8388_025586	0.607346
F8388_002615 (interacts with) F8388_025571	0.727202
F8388_002615 (interacts with) F8388_025568	0.646146
F8388_002615 (interacts with) F8388_025563	0.719543
F8388_002615 (interacts with) F8388_025533	0.795632
F8388_002615 (interacts with) F8388_025528	0.578647
F8388_002615 (interacts with) F8388_025518	0.781171
F8388_002615 (interacts with) F8388_025507	0.704314
F8388_002615 (interacts with) F8388_025501	0.715546
F8388_002615 (interacts with) F8388_025443	0.711579
F8388_002615 (interacts with) F8388_025418	0.513552
F8388_002615 (interacts with) F8388_025309	0.595714
F8388_002615 (interacts with) F8388_025292	0.759169
F8388_002615 (interacts with) F8388_025283	0.739389
F8388_002615 (interacts with) F8388_025212	0.545809
F8388_002615 (interacts with) F8388_025201	0.620616
F8388_002615 (interacts with) F8388_025199	0.613988
F8388_002615 (interacts with) F8388_025178	0.643301
F8388_002615 (interacts with) F8388_025177	0.747502
F8388_002615 (interacts with) F8388_025173	0.766357
F8388_002615 (interacts with) F8388_025172	0.734408
F8388_002615 (interacts with) F8388_025171	0.680852
F8388_002615 (interacts with) F8388_025157	0.512495
F8388_002615 (interacts with) F8388_025155	0.575559
F8388_002615 (interacts with) F8388_025031	0.572703
F8388_002615 (interacts with) F8388_024911	0.628084
F8388_002615 (interacts with) F8388_024859	0.653523
F8388_002615 (interacts with) F8388_024797	0.740782
F8388_002615 (interacts with) F8388_024786	0.551997
F8388_002615 (interacts with) F8388_024772	0.502181
F8388_002615 (interacts with) F8388_024732	0.515267
F8388_002615 (interacts with) F8388_024692	0.675052
F8388_002615 (interacts with) F8388_024689	0.737297
F8388_002615 (interacts with) F8388_024666	0.582737
F8388_002615 (interacts with) F8388_024625	0.674325
F8388_002615 (interacts with) F8388_024624	0.595857
F8388_002615 (interacts with) F8388_024526	0.648254
F8388_002615 (interacts with) F8388_024517	0.716698
F8388_002615 (interacts with) F8388_024492	0.524587
F8388_002615 (interacts with) F8388_024479	0.502332
F8388_002615 (interacts with) F8388_024450	0.736554
F8388_002615 (interacts with) F8388_024407	0.519692
F8388_002615 (interacts with) F8388_024406	0.807542
F8388_002615 (interacts with) F8388_024394	0.650757
F8388_002615 (interacts with) F8388_024352	0.637832
F8388_002615 (interacts with) F8388_024253	0.520544
F8388_002615 (interacts with) F8388_024252	0.783156
F8388_002615 (interacts with) F8388_024218	0.657365
F8388_002615 (interacts with) F8388_024217	0.782124
F8388_002615 (interacts with) F8388_024076	0.648308
F8388_002615 (interacts with) F8388_024002	0.63982
F8388_002615 (interacts with) F8388_023987	0.61232
F8388_002615 (interacts with) F8388_023965	0.673481
F8388_002615 (interacts with) F8388_023806	0.597302
F8388_002615 (interacts with) F8388_023773	0.724799
F8388_002615 (interacts with) F8388_023748	0.672997
F8388_002615 (interacts with) F8388_023707	0.668972
F8388_002615 (interacts with) F8388_023705	0.599558
F8388_002615 (interacts with) F8388_023701	0.705146
F8388_002615 (interacts with) F8388_023699	0.752597
F8388_002615 (interacts with) F8388_023681	0.813162
F8388_002615 (interacts with) F8388_023565	0.663075
F8388_002615 (interacts with) F8388_023564	0.671815
F8388_002615 (interacts with) F8388_023369	0.551207
F8388_002615 (interacts with) F8388_023341	0.636135
F8388_002615 (interacts with) F8388_023304	0.509132
F8388_002615 (interacts with) F8388_023256	0.583239
F8388_002615 (interacts with) F8388_023243	0.661418
F8388_002615 (interacts with) F8388_023222	0.719
F8388_002615 (interacts with) F8388_023180	0.787632
F8388_002615 (interacts with) F8388_023171	0.675449
F8388_002615 (interacts with) F8388_023116	0.713461
F8388_002615 (interacts with) F8388_023106	0.55451
F8388_002615 (interacts with) F8388_023066	0.518097
F8388_002615 (interacts with) F8388_022969	0.649949
F8388_002615 (interacts with) F8388_022893	0.675521
F8388_002615 (interacts with) F8388_022814	0.756336
F8388_002615 (interacts with) F8388_022700	0.583009
F8388_002615 (interacts with) F8388_022583	0.510476
F8388_002615 (interacts with) F8388_022557	0.659994
F8388_002615 (interacts with) F8388_022537	0.524913
F8388_002615 (interacts with) F8388_022511	0.720995
F8388_002615 (interacts with) F8388_022441	0.590436
F8388_002615 (interacts with) F8388_022414	0.698649
F8388_002615 (interacts with) F8388_022383	0.623728
F8388_002615 (interacts with) F8388_022381	0.614092
F8388_002615 (interacts with) F8388_022333	0.55647
F8388_002615 (interacts with) F8388_022319	0.619596
F8388_002615 (interacts with) F8388_022256	0.697678
F8388_002615 (interacts with) F8388_022215	0.542215
F8388_002615 (interacts with) F8388_022197	0.808515
F8388_002615 (interacts with) F8388_022179	0.540068
F8388_002615 (interacts with) F8388_022170	0.679022
F8388_002615 (interacts with) F8388_022142	0.644707
F8388_002615 (interacts with) F8388_022123	0.608592
F8388_002615 (interacts with) F8388_022105	0.594748
F8388_002615 (interacts with) F8388_022094	0.639001
F8388_002615 (interacts with) F8388_022085	0.746447
F8388_002615 (interacts with) F8388_022066	0.577937
F8388_002615 (interacts with) F8388_022065	0.808261
F8388_002615 (interacts with) F8388_022064	0.798186
F8388_002615 (interacts with) F8388_022056	0.614329
F8388_002615 (interacts with) F8388_022023	0.71843
F8388_002615 (interacts with) F8388_021957	0.529084
F8388_002615 (interacts with) F8388_021907	0.708315
F8388_002615 (interacts with) F8388_021857	0.673563
F8388_002615 (interacts with) F8388_021856	0.537654
F8388_002615 (interacts with) F8388_021855	0.666233
F8388_002615 (interacts with) F8388_021840	0.587869
F8388_002615 (interacts with) F8388_021824	0.546087
F8388_002615 (interacts with) F8388_021778	0.516772
F8388_002615 (interacts with) F8388_021776	0.735445
F8388_002615 (interacts with) F8388_021759	0.634914
F8388_002615 (interacts with) F8388_021752	0.530836
F8388_002615 (interacts with) F8388_021751	0.567514
F8388_002615 (interacts with) F8388_021698	0.645236
F8388_002615 (interacts with) F8388_021673	0.642465
F8388_002615 (interacts with) F8388_021660	0.655746
F8388_002615 (interacts with) F8388_021642	0.769618
F8388_002615 (interacts with) F8388_021615	0.7827
F8388_002615 (interacts with) F8388_021610	0.623048
F8388_002615 (interacts with) F8388_021589	0.550373
F8388_002615 (interacts with) F8388_021583	0.536935
F8388_002615 (interacts with) F8388_021528	0.629308
F8388_002615 (interacts with) F8388_021517	0.505443
F8388_002615 (interacts with) F8388_021490	0.757706
F8388_002615 (interacts with) F8388_021480	0.503114
F8388_002615 (interacts with) F8388_021430	0.634412
F8388_002615 (interacts with) F8388_021394	0.621204
F8388_002615 (interacts with) F8388_021339	0.53867
F8388_002615 (interacts with) F8388_021300	0.501254
F8388_002615 (interacts with) F8388_021298	0.536578
F8388_002615 (interacts with) F8388_021287	0.524081
F8388_002615 (interacts with) F8388_021213	0.7543
F8388_002615 (interacts with) F8388_021176	0.79366
F8388_002615 (interacts with) F8388_021168	0.514756
F8388_002615 (interacts with) F8388_021165	0.556592
F8388_002615 (interacts with) F8388_021159	0.711423
F8388_002615 (interacts with) F8388_021138	0.6519
F8388_002615 (interacts with) F8388_021090	0.756388
F8388_002615 (interacts with) F8388_021018	0.614217
F8388_002615 (interacts with) F8388_020991	0.553942
F8388_002615 (interacts with) F8388_020985	0.77389
F8388_002615 (interacts with) F8388_020950	0.709182
F8388_002615 (interacts with) F8388_020913	0.772273
F8388_002615 (interacts with) F8388_020895	0.609289
F8388_002615 (interacts with) F8388_020884	0.600653
F8388_002615 (interacts with) F8388_020880	0.528299
F8388_002615 (interacts with) F8388_020868	0.638918
F8388_002615 (interacts with) F8388_020847	0.521667
F8388_002615 (interacts with) F8388_020841	0.790182
F8388_002615 (interacts with) F8388_020731	0.607065
F8388_002615 (interacts with) F8388_020721	0.561475
F8388_002615 (interacts with) F8388_020597	0.723094
F8388_002615 (interacts with) F8388_020574	0.794227
F8388_002615 (interacts with) F8388_020564	0.683727
F8388_002615 (interacts with) F8388_020454	0.708131
F8388_002615 (interacts with) F8388_020446	0.525307
F8388_002615 (interacts with) F8388_020444	0.692953
F8388_002615 (interacts with) F8388_020435	0.631678
F8388_002615 (interacts with) F8388_020289	0.559218
F8388_002615 (interacts with) F8388_020258	0.596859
F8388_002615 (interacts with) F8388_020238	0.579126
F8388_002615 (interacts with) F8388_020231	0.578278
F8388_002615 (interacts with) F8388_020224	0.563713
F8388_002615 (interacts with) F8388_020211	0.737408
F8388_002615 (interacts with) F8388_020200	0.54592
F8388_002615 (interacts with) F8388_020171	0.771643
F8388_002615 (interacts with) F8388_020155	0.604068
F8388_002615 (interacts with) F8388_020136	0.746202
F8388_002615 (interacts with) F8388_020132	0.781027
F8388_002615 (interacts with) F8388_020128	0.767653
F8388_002615 (interacts with) F8388_020107	0.785418
F8388_002615 (interacts with) F8388_020105	0.533199
F8388_002615 (interacts with) F8388_020084	0.530647
F8388_002615 (interacts with) F8388_019912	0.506257
F8388_002615 (interacts with) F8388_019905	0.519134
F8388_002615 (interacts with) F8388_019829	0.528433
F8388_002615 (interacts with) F8388_019820	0.677432
F8388_002615 (interacts with) F8388_019774	0.627732
F8388_002615 (interacts with) F8388_019736	0.596397
F8388_002615 (interacts with) F8388_019726	0.709524
F8388_002615 (interacts with) F8388_019719	0.611895
F8388_002615 (interacts with) F8388_019694	0.520977
F8388_002615 (interacts with) F8388_019664	0.728545
F8388_002615 (interacts with) F8388_019642	0.633141
F8388_002615 (interacts with) F8388_019625	0.516998
F8388_002615 (interacts with) F8388_019604	0.502938
F8388_002615 (interacts with) F8388_019564	0.545179
F8388_002615 (interacts with) F8388_019506	0.665901
F8388_002615 (interacts with) F8388_019411	0.75147
F8388_002615 (interacts with) F8388_019393	0.622813
F8388_002615 (interacts with) F8388_019371	0.673238
F8388_002615 (interacts with) F8388_019368	0.751498
F8388_002615 (interacts with) F8388_019275	0.502292
F8388_002615 (interacts with) F8388_019251	0.695349
F8388_002615 (interacts with) F8388_019181	0.776259
F8388_002615 (interacts with) F8388_019175	0.586405
F8388_002615 (interacts with) F8388_019173	0.661783
F8388_002615 (interacts with) F8388_019171	0.622714
F8388_002615 (interacts with) F8388_019155	0.776113
F8388_002615 (interacts with) F8388_019153	0.684689
F8388_002615 (interacts with) F8388_019137	0.527588
F8388_002615 (interacts with) F8388_019082	0.511574
F8388_002615 (interacts with) F8388_019061	0.632058
F8388_002615 (interacts with) F8388_019059	0.515395
F8388_002615 (interacts with) F8388_018905	0.531541
F8388_002615 (interacts with) F8388_018845	0.75014
F8388_002615 (interacts with) F8388_018759	0.573361
F8388_002615 (interacts with) F8388_018713	0.515097
F8388_002615 (interacts with) F8388_018677	0.558764
F8388_002615 (interacts with) F8388_018653	0.756842
F8388_002615 (interacts with) F8388_018650	0.662797
F8388_002615 (interacts with) F8388_018635	0.738371
F8388_002615 (interacts with) F8388_018634	0.63332
F8388_002615 (interacts with) F8388_018633	0.744843
F8388_002615 (interacts with) F8388_018632	0.639869
F8388_002615 (interacts with) F8388_018599	0.588436
F8388_002615 (interacts with) F8388_018591	0.544512
F8388_002615 (interacts with) F8388_018579	0.754156
F8388_002615 (interacts with) F8388_018578	0.754778
F8388_002615 (interacts with) F8388_018486	0.671722
F8388_002615 (interacts with) F8388_018435	0.634346
F8388_002615 (interacts with) F8388_018401	0.647379
F8388_002615 (interacts with) F8388_018382	0.612609
F8388_002615 (interacts with) F8388_018370	0.676532
F8388_002615 (interacts with) F8388_018361	0.627038
F8388_002615 (interacts with) F8388_018306	0.698731
F8388_002615 (interacts with) F8388_018193	0.601273
F8388_002615 (interacts with) F8388_018148	0.667279
F8388_002615 (interacts with) F8388_018064	0.510169
F8388_002615 (interacts with) F8388_018047	0.636641
F8388_002615 (interacts with) F8388_018039	0.727374
F8388_002615 (interacts with) F8388_018024	0.807671
F8388_002615 (interacts with) F8388_018023	0.765276
F8388_002615 (interacts with) F8388_018022	0.751453
F8388_002615 (interacts with) F8388_018020	0.789033
F8388_002615 (interacts with) F8388_017971	0.659105
F8388_002615 (interacts with) F8388_017899	0.721492
F8388_002615 (interacts with) F8388_017840	0.564384
F8388_002615 (interacts with) F8388_017816	0.508919
F8388_002615 (interacts with) F8388_017809	0.565327
F8388_002615 (interacts with) F8388_017804	0.597882
F8388_002615 (interacts with) F8388_017802	0.639253
F8388_002615 (interacts with) F8388_017801	0.768183
F8388_002615 (interacts with) F8388_017715	0.735341
F8388_002615 (interacts with) F8388_017552	0.592683
F8388_002615 (interacts with) F8388_017528	0.563349
F8388_002615 (interacts with) F8388_017526	0.704368
F8388_002615 (interacts with) F8388_017512	0.793619
F8388_002615 (interacts with) F8388_017511	0.745524
F8388_002615 (interacts with) F8388_017507	0.529923
F8388_002615 (interacts with) F8388_017497	0.508611
F8388_002615 (interacts with) F8388_017486	0.566668
F8388_002615 (interacts with) F8388_017481	0.572397
F8388_002615 (interacts with) F8388_017438	0.731833
F8388_002615 (interacts with) F8388_017429	0.571635
F8388_002615 (interacts with) F8388_017325	0.593412
F8388_002615 (interacts with) F8388_017320	0.585811
F8388_002615 (interacts with) F8388_017316	0.683086
F8388_002615 (interacts with) F8388_017314	0.675791
F8388_002615 (interacts with) F8388_017277	0.777675
F8388_002615 (interacts with) F8388_017252	0.521012
F8388_002615 (interacts with) F8388_017246	0.727704
F8388_002615 (interacts with) F8388_017240	0.716364
F8388_002615 (interacts with) F8388_017238	0.525447
F8388_002615 (interacts with) F8388_017230	0.623954
F8388_002615 (interacts with) F8388_017228	0.55495
F8388_002615 (interacts with) F8388_017161	0.791967
F8388_002615 (interacts with) F8388_017134	0.597242
F8388_002615 (interacts with) F8388_017127	0.682158
F8388_002615 (interacts with) F8388_017115	0.617885
F8388_002615 (interacts with) F8388_017114	0.793299
F8388_002615 (interacts with) F8388_017095	0.565011
F8388_002615 (interacts with) F8388_017091	0.614943
F8388_002615 (interacts with) F8388_017041	0.731847
F8388_002615 (interacts with) F8388_017024	0.547905
F8388_002615 (interacts with) F8388_017009	0.698643
F8388_002615 (interacts with) F8388_016989	0.591729
F8388_002615 (interacts with) F8388_016938	0.528926
F8388_002615 (interacts with) F8388_016936	0.673832
F8388_002615 (interacts with) F8388_016934	0.537933
F8388_002615 (interacts with) F8388_016929	0.651075
F8388_002615 (interacts with) F8388_016918	0.702835
F8388_002615 (interacts with) F8388_016824	0.5838
F8388_002615 (interacts with) F8388_016769	0.689136
F8388_002615 (interacts with) F8388_016648	0.558578
F8388_002615 (interacts with) F8388_016647	0.656262
F8388_002615 (interacts with) F8388_016646	0.564574
F8388_002615 (interacts with) F8388_016642	0.59602
F8388_002615 (interacts with) F8388_016618	0.563778
F8388_002615 (interacts with) F8388_016613	0.575752
F8388_002615 (interacts with) F8388_016601	0.587031
F8388_002615 (interacts with) F8388_016597	0.704341
F8388_002615 (interacts with) F8388_016568	0.720928
F8388_002615 (interacts with) F8388_016562	0.669657
F8388_002615 (interacts with) F8388_016555	0.713912
F8388_002615 (interacts with) F8388_016553	0.762414
F8388_002615 (interacts with) F8388_016550	0.724881
F8388_002615 (interacts with) F8388_016546	0.506004
F8388_002615 (interacts with) F8388_016536	0.754655
F8388_002615 (interacts with) F8388_016455	0.7419
F8388_002615 (interacts with) F8388_016425	0.636773
F8388_002615 (interacts with) F8388_016342	0.51494
F8388_002615 (interacts with) F8388_016332	0.550486
F8388_002615 (interacts with) F8388_016322	0.630693
F8388_002615 (interacts with) F8388_016189	0.697178
F8388_002615 (interacts with) F8388_016126	0.708341
F8388_002615 (interacts with) F8388_016123	0.761697
F8388_002615 (interacts with) F8388_016104	0.638892
F8388_002615 (interacts with) F8388_016093	0.546238
F8388_002615 (interacts with) F8388_016088	0.789215
F8388_002615 (interacts with) F8388_016038	0.504451
F8388_002615 (interacts with) F8388_016016	0.814267
F8388_002615 (interacts with) F8388_016008	0.704603
F8388_002615 (interacts with) F8388_015962	0.743764
F8388_002615 (interacts with) F8388_015950	0.668548
F8388_002615 (interacts with) F8388_015946	0.500042
F8388_002615 (interacts with) F8388_015938	0.635505
F8388_002615 (interacts with) F8388_015924	0.545967
F8388_002615 (interacts with) F8388_015893	0.574746
F8388_002615 (interacts with) F8388_015821	0.739363
F8388_002615 (interacts with) F8388_015813	0.631963
F8388_002615 (interacts with) F8388_015806	0.63129
F8388_002615 (interacts with) F8388_015784	0.668943
F8388_002615 (interacts with) F8388_015752	0.523544
F8388_002615 (interacts with) F8388_015707	0.716632
F8388_002615 (interacts with) F8388_015703	0.603962
F8388_002615 (interacts with) F8388_015689	0.683567
F8388_002615 (interacts with) F8388_015583	0.526115
F8388_002615 (interacts with) F8388_015558	0.600159
F8388_002615 (interacts with) F8388_015557	0.532517
F8388_002615 (interacts with) F8388_015521	0.660497
F8388_002615 (interacts with) F8388_015519	0.592834
F8388_002615 (interacts with) F8388_015518	0.652881
F8388_002615 (interacts with) F8388_015464	0.662693
F8388_002615 (interacts with) F8388_015454	0.771552
F8388_002615 (interacts with) F8388_015440	0.72872
F8388_002615 (interacts with) F8388_015407	0.712164
F8388_002615 (interacts with) F8388_015393	0.598666
F8388_002615 (interacts with) F8388_015388	0.639585
F8388_002615 (interacts with) F8388_015318	0.510537
F8388_002615 (interacts with) F8388_015308	0.608299
F8388_002615 (interacts with) F8388_015267	0.654334
F8388_002615 (interacts with) F8388_015265	0.599389
F8388_002615 (interacts with) F8388_015260	0.683191
F8388_002615 (interacts with) F8388_015253	0.625561
F8388_002615 (interacts with) F8388_015199	0.507531
F8388_002615 (interacts with) F8388_015178	0.534797
F8388_002615 (interacts with) F8388_015134	0.608577
F8388_002615 (interacts with) F8388_015019	0.621913
F8388_002615 (interacts with) F8388_015017	0.64434
F8388_002615 (interacts with) F8388_014999	0.572902
F8388_002615 (interacts with) F8388_014996	0.703236
F8388_002615 (interacts with) F8388_014995	0.616146
F8388_002615 (interacts with) F8388_014974	0.567957
F8388_002615 (interacts with) F8388_014963	0.723848
F8388_002615 (interacts with) F8388_014938	0.530535
F8388_002615 (interacts with) F8388_014874	0.723823
F8388_002615 (interacts with) F8388_014873	0.575192
F8388_002615 (interacts with) F8388_014848	0.535223
F8388_002615 (interacts with) F8388_014838	0.567014
F8388_002615 (interacts with) F8388_014799	0.711172
F8388_002615 (interacts with) F8388_014787	0.683851
F8388_002615 (interacts with) F8388_014647	0.597507
F8388_002615 (interacts with) F8388_014643	0.608077
F8388_002615 (interacts with) F8388_014622	0.630819
F8388_002615 (interacts with) F8388_014620	0.651437
F8388_002615 (interacts with) F8388_014505	0.555286
F8388_002615 (interacts with) F8388_014485	0.713364
F8388_002615 (interacts with) F8388_014446	0.600933
F8388_002615 (interacts with) F8388_014431	0.791508
F8388_002615 (interacts with) F8388_014429	0.753428
F8388_002615 (interacts with) F8388_014390	0.526666
F8388_002615 (interacts with) F8388_014386	0.596613
F8388_002615 (interacts with) F8388_014297	0.776591
F8388_002615 (interacts with) F8388_014270	0.752905
F8388_002615 (interacts with) F8388_014217	0.764402
F8388_002615 (interacts with) F8388_014142	0.733161
F8388_002615 (interacts with) F8388_014061	0.649093
F8388_002615 (interacts with) F8388_013995	0.799151
F8388_002615 (interacts with) F8388_013993	0.532654
F8388_002615 (interacts with) F8388_013951	0.524405
F8388_002615 (interacts with) F8388_013925	0.702147
F8388_002615 (interacts with) F8388_013920	0.727167
F8388_002615 (interacts with) F8388_013919	0.737943
F8388_002615 (interacts with) F8388_013917	0.747845
F8388_002615 (interacts with) F8388_013684	0.614845
F8388_002615 (interacts with) F8388_013639	0.605112
F8388_002615 (interacts with) F8388_013611	0.696495
F8388_002615 (interacts with) F8388_013610	0.751401
F8388_002615 (interacts with) F8388_013607	0.708505
F8388_002615 (interacts with) F8388_013605	0.705769
F8388_002615 (interacts with) F8388_013603	0.626415
F8388_002615 (interacts with) F8388_013579	0.691673
F8388_002615 (interacts with) F8388_013511	0.799015
F8388_002615 (interacts with) F8388_013509	0.753107
F8388_002615 (interacts with) F8388_013433	0.758236
F8388_002615 (interacts with) F8388_013411	0.80378
F8388_002615 (interacts with) F8388_013394	0.555252
F8388_002615 (interacts with) F8388_013382	0.763342
F8388_002615 (interacts with) F8388_013342	0.775791
F8388_002615 (interacts with) F8388_013301	0.573093
F8388_002615 (interacts with) F8388_013296	0.52572
F8388_002615 (interacts with) F8388_013258	0.510934
F8388_002615 (interacts with) F8388_013176	0.583181
F8388_002615 (interacts with) F8388_013142	0.565643
F8388_002615 (interacts with) F8388_013112	0.755193
F8388_002615 (interacts with) F8388_013065	0.683423
F8388_002615 (interacts with) F8388_013036	0.637201
F8388_002615 (interacts with) F8388_013034	0.715992
F8388_002615 (interacts with) F8388_013028	0.699137
F8388_002615 (interacts with) F8388_013005	0.777171
F8388_002615 (interacts with) F8388_013003	0.77673
F8388_002615 (interacts with) F8388_012960	0.605667
F8388_002615 (interacts with) F8388_012932	0.554034
F8388_002615 (interacts with) F8388_012930	0.691094
F8388_002615 (interacts with) F8388_012853	0.756307
F8388_002615 (interacts with) F8388_012803	0.655732
F8388_002615 (interacts with) F8388_012802	0.635151
F8388_002615 (interacts with) F8388_012759	0.525959
F8388_002615 (interacts with) F8388_012752	0.531744
F8388_002615 (interacts with) F8388_012721	0.783395
F8388_002615 (interacts with) F8388_012717	0.772739
F8388_002615 (interacts with) F8388_012713	0.783571
F8388_002615 (interacts with) F8388_012710	0.785846
F8388_002615 (interacts with) F8388_012709	0.593466
F8388_002615 (interacts with) F8388_012708	0.61254
F8388_002615 (interacts with) F8388_012572	0.657809
F8388_002615 (interacts with) F8388_012540	0.529956
F8388_002615 (interacts with) F8388_012534	0.671515
F8388_002615 (interacts with) F8388_012515	0.71231
F8388_002615 (interacts with) F8388_012506	0.534707
F8388_002615 (interacts with) F8388_012425	0.643844
F8388_002615 (interacts with) F8388_012405	0.690616
F8388_002615 (interacts with) F8388_012371	0.521748
F8388_002615 (interacts with) F8388_012341	0.694554
F8388_002615 (interacts with) F8388_012324	0.738928
F8388_002615 (interacts with) F8388_012223	0.59696
F8388_002615 (interacts with) F8388_012198	0.809637
F8388_002615 (interacts with) F8388_012197	0.810471
F8388_002615 (interacts with) F8388_012196	0.748464
F8388_002615 (interacts with) F8388_012193	0.761864
F8388_002615 (interacts with) F8388_012168	0.636082
F8388_002615 (interacts with) F8388_012118	0.673076
F8388_002615 (interacts with) F8388_012111	0.632488
F8388_002615 (interacts with) F8388_012109	0.544606
F8388_002615 (interacts with) F8388_012056	0.803783
F8388_002615 (interacts with) F8388_011987	0.663911
F8388_002615 (interacts with) F8388_011986	0.664437
F8388_002615 (interacts with) F8388_011985	0.654335
F8388_002615 (interacts with) F8388_011956	0.595658
F8388_002615 (interacts with) F8388_011845	0.557598
F8388_002615 (interacts with) F8388_011620	0.582482
F8388_002615 (interacts with) F8388_011609	0.655978
F8388_002615 (interacts with) F8388_011606	0.65978
F8388_002615 (interacts with) F8388_011603	0.655074
F8388_002615 (interacts with) F8388_011602	0.575333
F8388_002615 (interacts with) F8388_011601	0.774956
F8388_002615 (interacts with) F8388_011592	0.735102
F8388_002615 (interacts with) F8388_011587	0.801871
F8388_002615 (interacts with) F8388_011559	0.748381
F8388_002615 (interacts with) F8388_011557	0.523848
F8388_002615 (interacts with) F8388_011544	0.610848
F8388_002615 (interacts with) F8388_011415	0.560295
F8388_002615 (interacts with) F8388_011355	0.514499
F8388_002615 (interacts with) F8388_011354	0.509667
F8388_002615 (interacts with) F8388_011337	0.59597
F8388_002615 (interacts with) F8388_011289	0.626084
F8388_002615 (interacts with) F8388_011268	0.802134
F8388_002615 (interacts with) F8388_011193	0.565014
F8388_002615 (interacts with) F8388_011140	0.641338
F8388_002615 (interacts with) F8388_011115	0.500713
F8388_002615 (interacts with) F8388_010902	0.522093
F8388_002615 (interacts with) F8388_010882	0.829035
F8388_002615 (interacts with) F8388_010860	0.605973
F8388_002615 (interacts with) F8388_010841	0.741475
F8388_002615 (interacts with) F8388_010833	0.700189
F8388_002615 (interacts with) F8388_010796	0.554452
F8388_002615 (interacts with) F8388_010773	0.502742
F8388_002615 (interacts with) F8388_010756	0.538047
F8388_002615 (interacts with) F8388_010682	0.60619
F8388_002615 (interacts with) F8388_010656	0.590192
F8388_002615 (interacts with) F8388_010628	0.580964
F8388_002615 (interacts with) F8388_010613	0.742144
F8388_002615 (interacts with) F8388_010562	0.702849
F8388_002615 (interacts with) F8388_010516	0.567979
F8388_002615 (interacts with) F8388_010512	0.685571
F8388_002615 (interacts with) F8388_010504	0.725061
F8388_002615 (interacts with) F8388_010475	0.511716
F8388_002615 (interacts with) F8388_010472	0.772003
F8388_002615 (interacts with) F8388_010459	0.635747
F8388_002615 (interacts with) F8388_010399	0.703026
F8388_002615 (interacts with) F8388_010376	0.710227
F8388_002615 (interacts with) F8388_010355	0.765951
F8388_002615 (interacts with) F8388_010338	0.765288
F8388_002615 (interacts with) F8388_010316	0.518745
F8388_002615 (interacts with) F8388_010283	0.781842
F8388_002615 (interacts with) F8388_010279	0.758742
F8388_002615 (interacts with) F8388_010269	0.543853
F8388_002615 (interacts with) F8388_010249	0.768991
F8388_002615 (interacts with) F8388_010248	0.585903
F8388_002615 (interacts with) F8388_010247	0.527852
F8388_002615 (interacts with) F8388_010201	0.544703
F8388_002615 (interacts with) F8388_010147	0.70232
F8388_002615 (interacts with) F8388_010141	0.513514
F8388_002615 (interacts with) F8388_010072	0.608082
F8388_002615 (interacts with) F8388_010061	0.518522
F8388_002615 (interacts with) F8388_010049	0.689606
F8388_002615 (interacts with) F8388_010036	0.697104
F8388_002615 (interacts with) F8388_010033	0.681825
F8388_002615 (interacts with) F8388_009914	0.763001
F8388_002615 (interacts with) F8388_009826	0.732503
F8388_002615 (interacts with) F8388_009807	0.516069
F8388_002615 (interacts with) F8388_009787	0.544162
F8388_002615 (interacts with) F8388_009759	0.504525
F8388_002615 (interacts with) F8388_009738	0.805701
F8388_002615 (interacts with) F8388_009698	0.732526
F8388_002615 (interacts with) F8388_009697	0.664819
F8388_002615 (interacts with) F8388_009696	0.690167
F8388_002615 (interacts with) F8388_009693	0.638261
F8388_002615 (interacts with) F8388_009682	0.603237
F8388_002615 (interacts with) F8388_009644	0.614845
F8388_002615 (interacts with) F8388_009606	0.59278
F8388_002615 (interacts with) F8388_009599	0.695716
F8388_002615 (interacts with) F8388_009502	0.649707
F8388_002615 (interacts with) F8388_009463	0.515079
F8388_002615 (interacts with) F8388_009437	0.72021
F8388_002615 (interacts with) F8388_009429	0.691208
F8388_002615 (interacts with) F8388_009421	0.523895
F8388_002615 (interacts with) F8388_009402	0.80189
F8388_002615 (interacts with) F8388_009358	0.512278
F8388_002615 (interacts with) F8388_009330	0.802691
F8388_002615 (interacts with) F8388_009328	0.582267
F8388_002615 (interacts with) F8388_009327	0.68597
F8388_002615 (interacts with) F8388_009316	0.583435
F8388_002615 (interacts with) F8388_009313	0.634426
F8388_002615 (interacts with) F8388_009188	0.674973
F8388_002615 (interacts with) F8388_009182	0.648707
F8388_002615 (interacts with) F8388_009149	0.603098
F8388_002615 (interacts with) F8388_009135	0.655772
F8388_002615 (interacts with) F8388_009133	0.657533
F8388_002615 (interacts with) F8388_009101	0.674127
F8388_002615 (interacts with) F8388_009047	0.656045
F8388_002615 (interacts with) F8388_008870	0.733275
F8388_002615 (interacts with) F8388_008739	0.760619
F8388_002615 (interacts with) F8388_008679	0.74521
F8388_002615 (interacts with) F8388_008578	0.718232
F8388_002615 (interacts with) F8388_008569	0.516649
F8388_002615 (interacts with) F8388_008507	0.608872
F8388_002615 (interacts with) F8388_008399	0.764926
F8388_002615 (interacts with) F8388_008398	0.609854
F8388_002615 (interacts with) F8388_008397	0.727415
F8388_002615 (interacts with) F8388_008330	0.743483
F8388_002615 (interacts with) F8388_008267	0.525948
F8388_002615 (interacts with) F8388_008266	0.644285
F8388_002615 (interacts with) F8388_008245	0.53135
F8388_002615 (interacts with) F8388_008212	0.586121
F8388_002615 (interacts with) F8388_008192	0.597592
F8388_002615 (interacts with) F8388_008125	0.811664
F8388_002615 (interacts with) F8388_008124	0.571339
F8388_002615 (interacts with) F8388_008098	0.691964
F8388_002615 (interacts with) F8388_008060	0.793165
F8388_002615 (interacts with) F8388_008053	0.632784
F8388_002615 (interacts with) F8388_008052	0.730409
F8388_002615 (interacts with) F8388_008043	0.721823
F8388_002615 (interacts with) F8388_008042	0.735377
F8388_002615 (interacts with) F8388_008037	0.742982
F8388_002615 (interacts with) F8388_007970	0.609031
F8388_002615 (interacts with) F8388_007969	0.59391
F8388_002615 (interacts with) F8388_007968	0.76022
F8388_002615 (interacts with) F8388_007947	0.541873
F8388_002615 (interacts with) F8388_007943	0.649772
F8388_002615 (interacts with) F8388_007940	0.565688
F8388_002615 (interacts with) F8388_007939	0.513566
F8388_002615 (interacts with) F8388_007929	0.720021
F8388_002615 (interacts with) F8388_007927	0.680357
F8388_002615 (interacts with) F8388_007914	0.597877
F8388_002615 (interacts with) F8388_007885	0.689819
F8388_002615 (interacts with) F8388_007841	0.724643
F8388_002615 (interacts with) F8388_007829	0.633325
F8388_002615 (interacts with) F8388_007828	0.754362
F8388_002615 (interacts with) F8388_007821	0.533101
F8388_002615 (interacts with) F8388_007820	0.563288
F8388_002615 (interacts with) F8388_007790	0.613229
F8388_002615 (interacts with) F8388_007788	0.606943
F8388_002615 (interacts with) F8388_007773	0.522834
F8388_002615 (interacts with) F8388_007771	0.582198
F8388_002615 (interacts with) F8388_007756	0.760496
F8388_002615 (interacts with) F8388_007754	0.783327
F8388_002615 (interacts with) F8388_007735	0.602748
F8388_002615 (interacts with) F8388_007714	0.664246
F8388_002615 (interacts with) F8388_007697	0.568648
F8388_002615 (interacts with) F8388_007685	0.519978
F8388_002615 (interacts with) F8388_007660	0.561363
F8388_002615 (interacts with) F8388_007524	0.658959
F8388_002615 (interacts with) F8388_007522	0.721378
F8388_002615 (interacts with) F8388_007504	0.733661
F8388_002615 (interacts with) F8388_007466	0.685503
F8388_002615 (interacts with) F8388_007464	0.612658
F8388_002615 (interacts with) F8388_007456	0.663214
F8388_002615 (interacts with) F8388_007450	0.634174
F8388_002615 (interacts with) F8388_007427	0.646411
F8388_002615 (interacts with) F8388_007414	0.653337
F8388_002615 (interacts with) F8388_007411	0.652849
F8388_002615 (interacts with) F8388_007376	0.629422
F8388_002615 (interacts with) F8388_007370	0.76957
F8388_002615 (interacts with) F8388_007350	0.519731
F8388_002615 (interacts with) F8388_007314	0.558009
F8388_002615 (interacts with) F8388_007195	0.512285
F8388_002615 (interacts with) F8388_007141	0.622915
F8388_002615 (interacts with) F8388_007139	0.531846
F8388_002615 (interacts with) F8388_007136	0.682928
F8388_002615 (interacts with) F8388_007074	0.690147
F8388_002615 (interacts with) F8388_007068	0.757102
F8388_002615 (interacts with) F8388_007059	0.685466
F8388_002615 (interacts with) F8388_006979	0.60362
F8388_002615 (interacts with) F8388_006972	0.637358
F8388_002615 (interacts with) F8388_006944	0.655064
F8388_002615 (interacts with) F8388_006929	0.534617
F8388_002615 (interacts with) F8388_006903	0.520322
F8388_002615 (interacts with) F8388_006897	0.669848
F8388_002615 (interacts with) F8388_006892	0.568413
F8388_002615 (interacts with) F8388_006891	0.751304
F8388_002615 (interacts with) F8388_006883	0.54917
F8388_002615 (interacts with) F8388_006873	0.756833
F8388_002615 (interacts with) F8388_006868	0.526242
F8388_002615 (interacts with) F8388_006808	0.742868
F8388_002615 (interacts with) F8388_006798	0.592336
F8388_002615 (interacts with) F8388_006780	0.621483
F8388_002615 (interacts with) F8388_006771	0.588588
F8388_002615 (interacts with) F8388_006723	0.604879
F8388_002615 (interacts with) F8388_006716	0.587677
F8388_002615 (interacts with) F8388_006714	0.675193
F8388_002615 (interacts with) F8388_006712	0.591894
F8388_002615 (interacts with) F8388_006708	0.528704
F8388_002615 (interacts with) F8388_006654	0.51389
F8388_002615 (interacts with) F8388_006610	0.714698
F8388_002615 (interacts with) F8388_006550	0.771276
F8388_002615 (interacts with) F8388_006544	0.830811
F8388_002615 (interacts with) F8388_006525	0.779983
F8388_002615 (interacts with) F8388_006479	0.572997
F8388_002615 (interacts with) F8388_006445	0.536675
F8388_002615 (interacts with) F8388_006420	0.545748
F8388_002615 (interacts with) F8388_006385	0.557267
F8388_002615 (interacts with) F8388_006345	0.532445
F8388_002615 (interacts with) F8388_006332	0.64783
F8388_002615 (interacts with) F8388_006331	0.763613
F8388_002615 (interacts with) F8388_006289	0.650343
F8388_002615 (interacts with) F8388_006260	0.63513
F8388_002615 (interacts with) F8388_006215	0.665454
F8388_002615 (interacts with) F8388_006208	0.620572
F8388_002615 (interacts with) F8388_006191	0.694
F8388_002615 (interacts with) F8388_006116	0.719779
F8388_002615 (interacts with) F8388_006105	0.706204
F8388_002615 (interacts with) F8388_006100	0.624861
F8388_002615 (interacts with) F8388_006044	0.549715
F8388_002615 (interacts with) F8388_006024	0.567348
F8388_002615 (interacts with) F8388_006010	0.560705
F8388_002615 (interacts with) F8388_006005	0.67321
F8388_002615 (interacts with) F8388_006002	0.596142
F8388_002615 (interacts with) F8388_005960	0.623917
F8388_002615 (interacts with) F8388_005930	0.648554
F8388_002615 (interacts with) F8388_005929	0.647018
F8388_002615 (interacts with) F8388_005928	0.652882
F8388_002615 (interacts with) F8388_005927	0.67024
F8388_002615 (interacts with) F8388_005714	0.714897
F8388_002615 (interacts with) F8388_005649	0.760199
F8388_002615 (interacts with) F8388_005637	0.529033
F8388_002615 (interacts with) F8388_005614	0.557825
F8388_002615 (interacts with) F8388_005533	0.687358
F8388_002615 (interacts with) F8388_005508	0.540571
F8388_002615 (interacts with) F8388_005505	0.671875
F8388_002615 (interacts with) F8388_005497	0.778957
F8388_002615 (interacts with) F8388_005494	0.613815
F8388_002615 (interacts with) F8388_005467	0.50503
F8388_002615 (interacts with) F8388_005464	0.53081
F8388_002615 (interacts with) F8388_005427	0.7173
F8388_002615 (interacts with) F8388_005389	0.50931
F8388_002615 (interacts with) F8388_005280	0.760329
F8388_002615 (interacts with) F8388_005218	0.602966
F8388_002615 (interacts with) F8388_005206	0.685623
F8388_002615 (interacts with) F8388_005183	0.662976
F8388_002615 (interacts with) F8388_005111	0.614402
F8388_002615 (interacts with) F8388_005081	0.544583
F8388_002615 (interacts with) F8388_005063	0.647488
F8388_002615 (interacts with) F8388_005061	0.536641
F8388_002615 (interacts with) F8388_005032	0.780146
F8388_002615 (interacts with) F8388_005027	0.609318
F8388_002615 (interacts with) F8388_005018	0.672734
F8388_002615 (interacts with) F8388_005008	0.804007
F8388_002615 (interacts with) F8388_004987	0.51208
F8388_002615 (interacts with) F8388_004980	0.655786
F8388_002615 (interacts with) F8388_004979	0.698544
F8388_002615 (interacts with) F8388_004962	0.585426
F8388_002615 (interacts with) F8388_004932	0.559844
F8388_002615 (interacts with) F8388_004927	0.793592
F8388_002615 (interacts with) F8388_004923	0.623797
F8388_002615 (interacts with) F8388_004902	0.681827
F8388_002615 (interacts with) F8388_004736	0.645776
F8388_002615 (interacts with) F8388_004721	0.615521
F8388_002615 (interacts with) F8388_004656	0.647831
F8388_002615 (interacts with) F8388_004605	0.773605
F8388_002615 (interacts with) F8388_004557	0.591212
F8388_002615 (interacts with) F8388_004554	0.505486
F8388_002615 (interacts with) F8388_004428	0.650309
F8388_002615 (interacts with) F8388_004372	0.659494
F8388_002615 (interacts with) F8388_004337	0.688503
F8388_002615 (interacts with) F8388_004333	0.609155
F8388_002615 (interacts with) F8388_004309	0.764568
F8388_002615 (interacts with) F8388_004268	0.638059
F8388_002615 (interacts with) F8388_004241	0.583851
F8388_002615 (interacts with) F8388_004191	0.729819
F8388_002615 (interacts with) F8388_004184	0.659483
F8388_002615 (interacts with) F8388_004180	0.814175
F8388_002615 (interacts with) F8388_004173	0.735405
F8388_002615 (interacts with) F8388_004169	0.569998
F8388_002615 (interacts with) F8388_004147	0.777384
F8388_002615 (interacts with) F8388_004145	0.505482
F8388_002615 (interacts with) F8388_004129	0.537659
F8388_002615 (interacts with) F8388_004106	0.681407
F8388_002615 (interacts with) F8388_004091	0.72632
F8388_002615 (interacts with) F8388_004031	0.52073
F8388_002615 (interacts with) F8388_004008	0.614407
F8388_002615 (interacts with) F8388_003933	0.719654
F8388_002615 (interacts with) F8388_003905	0.501397
F8388_002615 (interacts with) F8388_003886	0.569657
F8388_002615 (interacts with) F8388_003785	0.569259
F8388_002615 (interacts with) F8388_003770	0.559109
F8388_002615 (interacts with) F8388_003762	0.544166
F8388_002615 (interacts with) F8388_003760	0.521825
F8388_002615 (interacts with) F8388_003744	0.818813
F8388_002615 (interacts with) F8388_003710	0.723528
F8388_002615 (interacts with) F8388_003678	0.682467
F8388_002615 (interacts with) F8388_003673	0.640996
F8388_002615 (interacts with) F8388_003647	0.542844
F8388_002615 (interacts with) F8388_003639	0.55146
F8388_002615 (interacts with) F8388_003632	0.612627
F8388_002615 (interacts with) F8388_003594	0.602407
F8388_002615 (interacts with) F8388_003581	0.55437
F8388_002615 (interacts with) F8388_003564	0.76426
F8388_002615 (interacts with) F8388_003557	0.521317
F8388_002615 (interacts with) F8388_003460	0.608201
F8388_002615 (interacts with) F8388_003389	0.628942
F8388_002615 (interacts with) F8388_003373	0.652595
F8388_002615 (interacts with) F8388_003356	0.638849
F8388_002615 (interacts with) F8388_003342	0.590576
F8388_002615 (interacts with) F8388_003283	0.713209
F8388_002615 (interacts with) F8388_003273	0.605722
F8388_002615 (interacts with) F8388_003266	0.770898
F8388_002615 (interacts with) F8388_003240	0.549363
F8388_002615 (interacts with) F8388_003171	0.585375
F8388_002615 (interacts with) F8388_003153	0.755292
F8388_002615 (interacts with) F8388_003120	0.674266
F8388_002615 (interacts with) F8388_003117	0.615562
F8388_002615 (interacts with) F8388_003112	0.755567
F8388_002615 (interacts with) F8388_003095	0.808404
F8388_002615 (interacts with) F8388_003081	0.566284
F8388_002615 (interacts with) F8388_003070	0.758725
F8388_002615 (interacts with) F8388_003033	0.748038
F8388_002615 (interacts with) F8388_003005	0.683657
F8388_002615 (interacts with) F8388_003004	0.534792
F8388_002615 (interacts with) F8388_002980	0.584846
F8388_002615 (interacts with) F8388_002953	0.598106
F8388_002615 (interacts with) F8388_002771	0.552046
F8388_002615 (interacts with) F8388_002700	0.603738
F8388_002615 (interacts with) F8388_002674	0.598007
F8388_002615 (interacts with) F8388_002631	0.538058
F8388_002615 (interacts with) F8388_002627	0.546035
F8388_002609 (interacts with) F8388_019317	0.530475
F8388_002609 (interacts with) F8388_019288	0.531126
F8388_002609 (interacts with) F8388_018028	0.517881
F8388_002609 (interacts with) F8388_017150	0.515073
F8388_002609 (interacts with) F8388_009740	0.500855
F8388_002609 (interacts with) F8388_004333	0.555702
F8388_002608 (interacts with) F8388_026594	0.594984
F8388_002608 (interacts with) F8388_025157	0.523073
F8388_002608 (interacts with) F8388_024845	0.508188
F8388_002608 (interacts with) F8388_019652	0.555496
F8388_002608 (interacts with) F8388_017224	0.586623
F8388_002608 (interacts with) F8388_014620	0.558497
F8388_002608 (interacts with) F8388_013580	0.55153
F8388_002608 (interacts with) F8388_010362	0.544142
F8388_002608 (interacts with) F8388_009794	0.544828
F8388_002608 (interacts with) F8388_009463	0.564455
F8388_002608 (interacts with) F8388_007939	0.561537
F8388_002608 (interacts with) F8388_007350	0.592797
F8388_002608 (interacts with) F8388_004666	0.63013
F8388_002608 (interacts with) F8388_003704	0.50225
F8388_002608 (interacts with) F8388_002951	0.514808
F8388_002602 (interacts with) G4B88_009218	0.535279
F8388_002602 (interacts with) G4B88_003346	0.584825
F8388_002602 (interacts with) F8388_027330	0.669221
F8388_002602 (interacts with) F8388_027318	0.514565
F8388_002602 (interacts with) F8388_027245	0.626222
F8388_002602 (interacts with) F8388_027241	0.71369
F8388_002602 (interacts with) F8388_027213	0.66427
F8388_002602 (interacts with) F8388_027212	0.591261
F8388_002602 (interacts with) F8388_027211	0.678696
F8388_002602 (interacts with) F8388_027170	0.506461
F8388_002602 (interacts with) F8388_027122	0.54734
F8388_002602 (interacts with) F8388_027121	0.629955
F8388_002602 (interacts with) F8388_027049	0.616525
F8388_002602 (interacts with) F8388_027048	0.547893
F8388_002602 (interacts with) F8388_026947	0.636981
F8388_002602 (interacts with) F8388_026931	0.617639
F8388_002602 (interacts with) F8388_026924	0.707048
F8388_002602 (interacts with) F8388_026913	0.648523
F8388_002602 (interacts with) F8388_026849	0.647261
F8388_002602 (interacts with) F8388_026668	0.631788
F8388_002602 (interacts with) F8388_026648	0.599875
F8388_002602 (interacts with) F8388_026641	0.560764
F8388_002602 (interacts with) F8388_026604	0.668608
F8388_002602 (interacts with) F8388_026598	0.517681
F8388_002602 (interacts with) F8388_026530	0.646959
F8388_002602 (interacts with) F8388_026509	0.525591
F8388_002602 (interacts with) F8388_026473	0.53546
F8388_002602 (interacts with) F8388_026453	0.595613
F8388_002602 (interacts with) F8388_026427	0.672953
F8388_002602 (interacts with) F8388_026424	0.599835
F8388_002602 (interacts with) F8388_026392	0.709713
F8388_002602 (interacts with) F8388_026390	0.60043
F8388_002602 (interacts with) F8388_026374	0.735133
F8388_002602 (interacts with) F8388_026364	0.567883
F8388_002602 (interacts with) F8388_026340	0.662003
F8388_002602 (interacts with) F8388_026339	0.689287
F8388_002602 (interacts with) F8388_026336	0.67341
F8388_002602 (interacts with) F8388_026270	0.560313
F8388_002602 (interacts with) F8388_026269	0.62855
F8388_002602 (interacts with) F8388_026268	0.761372
F8388_002602 (interacts with) F8388_026267	0.776262
F8388_002602 (interacts with) F8388_026256	0.733596
F8388_002602 (interacts with) F8388_026238	0.593371
F8388_002602 (interacts with) F8388_026227	0.822337
F8388_002602 (interacts with) F8388_026156	0.611009
F8388_002602 (interacts with) F8388_026096	0.550843
F8388_002602 (interacts with) F8388_026088	0.782073
F8388_002602 (interacts with) F8388_026086	0.577703
F8388_002602 (interacts with) F8388_026085	0.632093
F8388_002602 (interacts with) F8388_026045	0.868065
F8388_002602 (interacts with) F8388_026003	0.60658
F8388_002602 (interacts with) F8388_025960	0.546638
F8388_002602 (interacts with) F8388_025952	0.590133
F8388_002602 (interacts with) F8388_025949	0.521897
F8388_002602 (interacts with) F8388_025917	0.618052
F8388_002602 (interacts with) F8388_025871	0.584542
F8388_002602 (interacts with) F8388_025857	0.668761
F8388_002602 (interacts with) F8388_025855	0.613479
F8388_002602 (interacts with) F8388_025833	0.619296
F8388_002602 (interacts with) F8388_025831	0.531453
F8388_002602 (interacts with) F8388_025828	0.55598
F8388_002602 (interacts with) F8388_025822	0.61408
F8388_002602 (interacts with) F8388_025812	0.558575
F8388_002602 (interacts with) F8388_025795	0.747886
F8388_002602 (interacts with) F8388_025793	0.616667
F8388_002602 (interacts with) F8388_025754	0.558219
F8388_002602 (interacts with) F8388_025740	0.633782
F8388_002602 (interacts with) F8388_025732	0.536795
F8388_002602 (interacts with) F8388_025729	0.642139
F8388_002602 (interacts with) F8388_025728	0.642655
F8388_002602 (interacts with) F8388_025727	0.604904
F8388_002602 (interacts with) F8388_025723	0.55272
F8388_002602 (interacts with) F8388_025687	0.686314
F8388_002602 (interacts with) F8388_025647	0.645499
F8388_002602 (interacts with) F8388_025616	0.594731
F8388_002602 (interacts with) F8388_025589	0.610051
F8388_002602 (interacts with) F8388_025586	0.537866
F8388_002602 (interacts with) F8388_025577	0.668947
F8388_002602 (interacts with) F8388_025571	0.661253
F8388_002602 (interacts with) F8388_025568	0.537203
F8388_002602 (interacts with) F8388_025563	0.519521
F8388_002602 (interacts with) F8388_025540	0.531344
F8388_002602 (interacts with) F8388_025533	0.620102
F8388_002602 (interacts with) F8388_025518	0.65857
F8388_002602 (interacts with) F8388_025507	0.817356
F8388_002602 (interacts with) F8388_025501	0.770329
F8388_002602 (interacts with) F8388_025478	0.681807
F8388_002602 (interacts with) F8388_025468	0.562649
F8388_002602 (interacts with) F8388_025443	0.824645
F8388_002602 (interacts with) F8388_025418	0.549826
F8388_002602 (interacts with) F8388_025309	0.553004
F8388_002602 (interacts with) F8388_025308	0.61123
F8388_002602 (interacts with) F8388_025292	0.706081
F8388_002602 (interacts with) F8388_025283	0.647619
F8388_002602 (interacts with) F8388_025205	0.690169
F8388_002602 (interacts with) F8388_025201	0.6152
F8388_002602 (interacts with) F8388_025199	0.517677
F8388_002602 (interacts with) F8388_025196	0.599445
F8388_002602 (interacts with) F8388_025178	0.570124
F8388_002602 (interacts with) F8388_025177	0.638836
F8388_002602 (interacts with) F8388_025173	0.768582
F8388_002602 (interacts with) F8388_025172	0.779353
F8388_002602 (interacts with) F8388_025171	0.618869
F8388_002602 (interacts with) F8388_025155	0.716763
F8388_002602 (interacts with) F8388_025142	0.782382
F8388_002602 (interacts with) F8388_025031	0.582573
F8388_002602 (interacts with) F8388_024911	0.568193
F8388_002602 (interacts with) F8388_024859	0.599594
F8388_002602 (interacts with) F8388_024845	0.57784
F8388_002602 (interacts with) F8388_024797	0.627825
F8388_002602 (interacts with) F8388_024786	0.534225
F8388_002602 (interacts with) F8388_024743	0.630762
F8388_002602 (interacts with) F8388_024733	0.554039
F8388_002602 (interacts with) F8388_024732	0.647276
F8388_002602 (interacts with) F8388_024692	0.601129
F8388_002602 (interacts with) F8388_024689	0.6094
F8388_002602 (interacts with) F8388_024666	0.717623
F8388_002602 (interacts with) F8388_024635	0.710636
F8388_002602 (interacts with) F8388_024625	0.560885
F8388_002602 (interacts with) F8388_024624	0.538235
F8388_002602 (interacts with) F8388_024537	0.579724
F8388_002602 (interacts with) F8388_024526	0.6082
F8388_002602 (interacts with) F8388_024517	0.753245
F8388_002602 (interacts with) F8388_024499	0.594101
F8388_002602 (interacts with) F8388_024479	0.515634
F8388_002602 (interacts with) F8388_024450	0.692099
F8388_002602 (interacts with) F8388_024407	0.770522
F8388_002602 (interacts with) F8388_024406	0.655599
F8388_002602 (interacts with) F8388_024394	0.557525
F8388_002602 (interacts with) F8388_024383	0.751032
F8388_002602 (interacts with) F8388_024336	0.50997
F8388_002602 (interacts with) F8388_024252	0.793853
F8388_002602 (interacts with) F8388_024218	0.579109
F8388_002602 (interacts with) F8388_024217	0.544254
F8388_002602 (interacts with) F8388_024154	0.717435
F8388_002602 (interacts with) F8388_024076	0.582927
F8388_002602 (interacts with) F8388_024002	0.705408
F8388_002602 (interacts with) F8388_023987	0.632034
F8388_002602 (interacts with) F8388_023965	0.795484
F8388_002602 (interacts with) F8388_023941	0.618571
F8388_002602 (interacts with) F8388_023895	0.692322
F8388_002602 (interacts with) F8388_023861	0.531309
F8388_002602 (interacts with) F8388_023847	0.587407
F8388_002602 (interacts with) F8388_023804	0.564481
F8388_002602 (interacts with) F8388_023773	0.633268
F8388_002602 (interacts with) F8388_023748	0.726266
F8388_002602 (interacts with) F8388_023723	0.621425
F8388_002602 (interacts with) F8388_023707	0.552296
F8388_002602 (interacts with) F8388_023701	0.611763
F8388_002602 (interacts with) F8388_023699	0.700588
F8388_002602 (interacts with) F8388_023690	0.590027
F8388_002602 (interacts with) F8388_023681	0.634591
F8388_002602 (interacts with) F8388_023611	0.524302
F8388_002602 (interacts with) F8388_023593	0.771121
F8388_002602 (interacts with) F8388_023565	0.582689
F8388_002602 (interacts with) F8388_023564	0.591315
F8388_002602 (interacts with) F8388_023493	0.664226
F8388_002602 (interacts with) F8388_023460	0.629669
F8388_002602 (interacts with) F8388_023458	0.546872
F8388_002602 (interacts with) F8388_023369	0.534632
F8388_002602 (interacts with) F8388_023222	0.546293
F8388_002602 (interacts with) F8388_023180	0.651926
F8388_002602 (interacts with) F8388_023176	0.584627
F8388_002602 (interacts with) F8388_023175	0.599428
F8388_002602 (interacts with) F8388_023171	0.693736
F8388_002602 (interacts with) F8388_023133	0.672426
F8388_002602 (interacts with) F8388_023130	0.558375
F8388_002602 (interacts with) F8388_023125	0.634913
F8388_002602 (interacts with) F8388_023116	0.803142
F8388_002602 (interacts with) F8388_023106	0.532032
F8388_002602 (interacts with) F8388_023087	0.617798
F8388_002602 (interacts with) F8388_023048	0.65852
F8388_002602 (interacts with) F8388_023044	0.568496
F8388_002602 (interacts with) F8388_023014	0.510675
F8388_002602 (interacts with) F8388_022986	0.535713
F8388_002602 (interacts with) F8388_022969	0.569305
F8388_002602 (interacts with) F8388_022893	0.564481
F8388_002602 (interacts with) F8388_022839	0.544019
F8388_002602 (interacts with) F8388_022834	0.595689
F8388_002602 (interacts with) F8388_022814	0.763156
F8388_002602 (interacts with) F8388_022751	0.516908
F8388_002602 (interacts with) F8388_022700	0.528504
F8388_002602 (interacts with) F8388_022670	0.645227
F8388_002602 (interacts with) F8388_022583	0.531408
F8388_002602 (interacts with) F8388_022557	0.790957
F8388_002602 (interacts with) F8388_022537	0.514475
F8388_002602 (interacts with) F8388_022511	0.672656
F8388_002602 (interacts with) F8388_022499	0.648939
F8388_002602 (interacts with) F8388_022441	0.634384
F8388_002602 (interacts with) F8388_022414	0.603852
F8388_002602 (interacts with) F8388_022383	0.548202
F8388_002602 (interacts with) F8388_022381	0.588027
F8388_002602 (interacts with) F8388_022333	0.602626
F8388_002602 (interacts with) F8388_022319	0.525873
F8388_002602 (interacts with) F8388_022314	0.514654
F8388_002602 (interacts with) F8388_022256	0.590234
F8388_002602 (interacts with) F8388_022249	0.567962
F8388_002602 (interacts with) F8388_022215	0.630003
F8388_002602 (interacts with) F8388_022208	0.587708
F8388_002602 (interacts with) F8388_022207	0.547346
F8388_002602 (interacts with) F8388_022206	0.520959
F8388_002602 (interacts with) F8388_022197	0.713793
F8388_002602 (interacts with) F8388_022170	0.662287
F8388_002602 (interacts with) F8388_022149	0.689105
F8388_002602 (interacts with) F8388_022142	0.819516
F8388_002602 (interacts with) F8388_022123	0.624063
F8388_002602 (interacts with) F8388_022105	0.594731
F8388_002602 (interacts with) F8388_022094	0.649057
F8388_002602 (interacts with) F8388_022085	0.73846
F8388_002602 (interacts with) F8388_022075	0.655034
F8388_002602 (interacts with) F8388_022066	0.528947
F8388_002602 (interacts with) F8388_022065	0.677002
F8388_002602 (interacts with) F8388_022064	0.653338
F8388_002602 (interacts with) F8388_022056	0.774395
F8388_002602 (interacts with) F8388_022023	0.773297
F8388_002602 (interacts with) F8388_021957	0.523505
F8388_002602 (interacts with) F8388_021907	0.568709
F8388_002602 (interacts with) F8388_021885	0.626738
F8388_002602 (interacts with) F8388_021857	0.558444
F8388_002602 (interacts with) F8388_021855	0.56932
F8388_002602 (interacts with) F8388_021840	0.548079
F8388_002602 (interacts with) F8388_021824	0.6956
F8388_002602 (interacts with) F8388_021776	0.670206
F8388_002602 (interacts with) F8388_021765	0.700555
F8388_002602 (interacts with) F8388_021759	0.559468
F8388_002602 (interacts with) F8388_021752	0.567568
F8388_002602 (interacts with) F8388_021698	0.647963
F8388_002602 (interacts with) F8388_021673	0.681922
F8388_002602 (interacts with) F8388_021667	0.575321
F8388_002602 (interacts with) F8388_021666	0.519266
F8388_002602 (interacts with) F8388_021660	0.64109
F8388_002602 (interacts with) F8388_021642	0.636354
F8388_002602 (interacts with) F8388_021615	0.630009
F8388_002602 (interacts with) F8388_021614	0.578508
F8388_002602 (interacts with) F8388_021612	0.6426
F8388_002602 (interacts with) F8388_021610	0.684044
F8388_002602 (interacts with) F8388_021589	0.663374
F8388_002602 (interacts with) F8388_021583	0.645675
F8388_002602 (interacts with) F8388_021530	0.531264
F8388_002602 (interacts with) F8388_021529	0.738945
F8388_002602 (interacts with) F8388_021528	0.502281
F8388_002602 (interacts with) F8388_021519	0.505943
F8388_002602 (interacts with) F8388_021517	0.721668
F8388_002602 (interacts with) F8388_021490	0.631891
F8388_002602 (interacts with) F8388_021483	0.69855
F8388_002602 (interacts with) F8388_021480	0.58807
F8388_002602 (interacts with) F8388_021469	0.535008
F8388_002602 (interacts with) F8388_021430	0.797102
F8388_002602 (interacts with) F8388_021394	0.784476
F8388_002602 (interacts with) F8388_021383	0.684007
F8388_002602 (interacts with) F8388_021372	0.691783
F8388_002602 (interacts with) F8388_021339	0.702154
F8388_002602 (interacts with) F8388_021338	0.697257
F8388_002602 (interacts with) F8388_021291	0.504024
F8388_002602 (interacts with) F8388_021290	0.541844
F8388_002602 (interacts with) F8388_021287	0.706037
F8388_002602 (interacts with) F8388_021273	0.561927
F8388_002602 (interacts with) F8388_021213	0.676906
F8388_002602 (interacts with) F8388_021189	0.576952
F8388_002602 (interacts with) F8388_021176	0.680038
F8388_002602 (interacts with) F8388_021171	0.647993
F8388_002602 (interacts with) F8388_021168	0.597171
F8388_002602 (interacts with) F8388_021165	0.788108
F8388_002602 (interacts with) F8388_021159	0.779466
F8388_002602 (interacts with) F8388_021138	0.544467
F8388_002602 (interacts with) F8388_021092	0.690262
F8388_002602 (interacts with) F8388_021090	0.626917
F8388_002602 (interacts with) F8388_021018	0.586765
F8388_002602 (interacts with) F8388_020985	0.692261
F8388_002602 (interacts with) F8388_020950	0.722635
F8388_002602 (interacts with) F8388_020913	0.620141
F8388_002602 (interacts with) F8388_020895	0.603659
F8388_002602 (interacts with) F8388_020884	0.517119
F8388_002602 (interacts with) F8388_020880	0.504295
F8388_002602 (interacts with) F8388_020868	0.566
F8388_002602 (interacts with) F8388_020847	0.513748
F8388_002602 (interacts with) F8388_020841	0.649972
F8388_002602 (interacts with) F8388_020731	0.714401
F8388_002602 (interacts with) F8388_020721	0.599828
F8388_002602 (interacts with) F8388_020673	0.682672
F8388_002602 (interacts with) F8388_020597	0.738866
F8388_002602 (interacts with) F8388_020574	0.654489
F8388_002602 (interacts with) F8388_020564	0.699818
F8388_002602 (interacts with) F8388_020556	0.617722
F8388_002602 (interacts with) F8388_020454	0.539525
F8388_002602 (interacts with) F8388_020444	0.534129
F8388_002602 (interacts with) F8388_020435	0.598385
F8388_002602 (interacts with) F8388_020434	0.635985
F8388_002602 (interacts with) F8388_020430	0.71998
F8388_002602 (interacts with) F8388_020334	0.575085
F8388_002602 (interacts with) F8388_020296	0.763273
F8388_002602 (interacts with) F8388_020290	0.857522
F8388_002602 (interacts with) F8388_020289	0.886698
F8388_002602 (interacts with) F8388_020283	0.770459
F8388_002602 (interacts with) F8388_020280	0.523183
F8388_002602 (interacts with) F8388_020258	0.629223
F8388_002602 (interacts with) F8388_020239	0.631729
F8388_002602 (interacts with) F8388_020231	0.562455
F8388_002602 (interacts with) F8388_020225	0.534989
F8388_002602 (interacts with) F8388_020224	0.607597
F8388_002602 (interacts with) F8388_020211	0.592498
F8388_002602 (interacts with) F8388_020200	0.853765
F8388_002602 (interacts with) F8388_020198	0.645701
F8388_002602 (interacts with) F8388_020196	0.645769
F8388_002602 (interacts with) F8388_020194	0.755825
F8388_002602 (interacts with) F8388_020171	0.632918
F8388_002602 (interacts with) F8388_020155	0.545215
F8388_002602 (interacts with) F8388_020136	0.761131
F8388_002602 (interacts with) F8388_020132	0.700837
F8388_002602 (interacts with) F8388_020128	0.832677
F8388_002602 (interacts with) F8388_020118	0.510516
F8388_002602 (interacts with) F8388_020107	0.695465
F8388_002602 (interacts with) F8388_020100	0.63474
F8388_002602 (interacts with) F8388_020084	0.503027
F8388_002602 (interacts with) F8388_020058	0.515898
F8388_002602 (interacts with) F8388_020043	0.527426
F8388_002602 (interacts with) F8388_020016	0.568169
F8388_002602 (interacts with) F8388_019984	0.594664
F8388_002602 (interacts with) F8388_019933	0.526651
F8388_002602 (interacts with) F8388_019905	0.636825
F8388_002602 (interacts with) F8388_019842	0.522547
F8388_002602 (interacts with) F8388_019829	0.827657
F8388_002602 (interacts with) F8388_019820	0.691608
F8388_002602 (interacts with) F8388_019774	0.617453
F8388_002602 (interacts with) F8388_019736	0.742426
F8388_002602 (interacts with) F8388_019726	0.573811
F8388_002602 (interacts with) F8388_019694	0.59804
F8388_002602 (interacts with) F8388_019664	0.619291
F8388_002602 (interacts with) F8388_019642	0.52035
F8388_002602 (interacts with) F8388_019625	0.507457
F8388_002602 (interacts with) F8388_019604	0.535304
F8388_002602 (interacts with) F8388_019596	0.662941
F8388_002602 (interacts with) F8388_019564	0.573983
F8388_002602 (interacts with) F8388_019543	0.65424
F8388_002602 (interacts with) F8388_019506	0.62037
F8388_002602 (interacts with) F8388_019450	0.5637
F8388_002602 (interacts with) F8388_019411	0.6517
F8388_002602 (interacts with) F8388_019393	0.683425
F8388_002602 (interacts with) F8388_019380	0.718078
F8388_002602 (interacts with) F8388_019368	0.737431
F8388_002602 (interacts with) F8388_019358	0.517375
F8388_002602 (interacts with) F8388_019331	0.754477
F8388_002602 (interacts with) F8388_019275	0.566789
F8388_002602 (interacts with) F8388_019251	0.774442
F8388_002602 (interacts with) F8388_019181	0.72999
F8388_002602 (interacts with) F8388_019173	0.548745
F8388_002602 (interacts with) F8388_019166	0.596936
F8388_002602 (interacts with) F8388_019163	0.700684
F8388_002602 (interacts with) F8388_019157	0.507123
F8388_002602 (interacts with) F8388_019155	0.651386
F8388_002602 (interacts with) F8388_019153	0.570325
F8388_002602 (interacts with) F8388_019137	0.750688
F8388_002602 (interacts with) F8388_019133	0.670522
F8388_002602 (interacts with) F8388_019082	0.731809
F8388_002602 (interacts with) F8388_019061	0.584157
F8388_002602 (interacts with) F8388_019059	0.521197
F8388_002602 (interacts with) F8388_018997	0.632629
F8388_002602 (interacts with) F8388_018969	0.592942
F8388_002602 (interacts with) F8388_018845	0.605424
F8388_002602 (interacts with) F8388_018800	0.757615
F8388_002602 (interacts with) F8388_018798	0.523568
F8388_002602 (interacts with) F8388_018759	0.804642
F8388_002602 (interacts with) F8388_018745	0.6177
F8388_002602 (interacts with) F8388_018713	0.520494
F8388_002602 (interacts with) F8388_018677	0.600143
F8388_002602 (interacts with) F8388_018653	0.683521
F8388_002602 (interacts with) F8388_018650	0.623163
F8388_002602 (interacts with) F8388_018635	0.611457
F8388_002602 (interacts with) F8388_018634	0.59716
F8388_002602 (interacts with) F8388_018633	0.616365
F8388_002602 (interacts with) F8388_018632	0.598662
F8388_002602 (interacts with) F8388_018602	0.560364
F8388_002602 (interacts with) F8388_018599	0.888534
F8388_002602 (interacts with) F8388_018591	0.785836
F8388_002602 (interacts with) F8388_018580	0.598717
F8388_002602 (interacts with) F8388_018579	0.591039
F8388_002602 (interacts with) F8388_018578	0.584772
F8388_002602 (interacts with) F8388_018564	0.612782
F8388_002602 (interacts with) F8388_018486	0.62145
F8388_002602 (interacts with) F8388_018466	0.694601
F8388_002602 (interacts with) F8388_018435	0.620933
F8388_002602 (interacts with) F8388_018427	0.500414
F8388_002602 (interacts with) F8388_018415	0.514724
F8388_002602 (interacts with) F8388_018401	0.631738
F8388_002602 (interacts with) F8388_018382	0.620958
F8388_002602 (interacts with) F8388_018370	0.561351
F8388_002602 (interacts with) F8388_018361	0.795228
F8388_002602 (interacts with) F8388_018340	0.526251
F8388_002602 (interacts with) F8388_018321	0.645259
F8388_002602 (interacts with) F8388_018306	0.632465
F8388_002602 (interacts with) F8388_018211	0.60832
F8388_002602 (interacts with) F8388_018193	0.667164
F8388_002602 (interacts with) F8388_018148	0.879246
F8388_002602 (interacts with) F8388_018047	0.727181
F8388_002602 (interacts with) F8388_018039	0.688752
F8388_002602 (interacts with) F8388_018027	0.790672
F8388_002602 (interacts with) F8388_018026	0.675388
F8388_002602 (interacts with) F8388_018024	0.661025
F8388_002602 (interacts with) F8388_018023	0.690698
F8388_002602 (interacts with) F8388_018022	0.675322
F8388_002602 (interacts with) F8388_018020	0.710996
F8388_002602 (interacts with) F8388_018017	0.604583
F8388_002602 (interacts with) F8388_017971	0.546979
F8388_002602 (interacts with) F8388_017899	0.682699
F8388_002602 (interacts with) F8388_017886	0.618665
F8388_002602 (interacts with) F8388_017869	0.565695
F8388_002602 (interacts with) F8388_017856	0.641022
F8388_002602 (interacts with) F8388_017840	0.554727
F8388_002602 (interacts with) F8388_017837	0.736219
F8388_002602 (interacts with) F8388_017816	0.67559
F8388_002602 (interacts with) F8388_017809	0.805952
F8388_002602 (interacts with) F8388_017802	0.560294
F8388_002602 (interacts with) F8388_017801	0.621206
F8388_002602 (interacts with) F8388_017731	0.589048
F8388_002602 (interacts with) F8388_017715	0.585558
F8388_002602 (interacts with) F8388_017557	0.667756
F8388_002602 (interacts with) F8388_017552	0.536158
F8388_002602 (interacts with) F8388_017526	0.805439
F8388_002602 (interacts with) F8388_017512	0.674617
F8388_002602 (interacts with) F8388_017511	0.6318
F8388_002602 (interacts with) F8388_017507	0.502039
F8388_002602 (interacts with) F8388_017497	0.670828
F8388_002602 (interacts with) F8388_017486	0.790225
F8388_002602 (interacts with) F8388_017481	0.714229
F8388_002602 (interacts with) F8388_017438	0.51992
F8388_002602 (interacts with) F8388_017429	0.710207
F8388_002602 (interacts with) F8388_017363	0.525688
F8388_002602 (interacts with) F8388_017325	0.516482
F8388_002602 (interacts with) F8388_017323	0.573458
F8388_002602 (interacts with) F8388_017320	0.511543
F8388_002602 (interacts with) F8388_017316	0.787442
F8388_002602 (interacts with) F8388_017315	0.518858
F8388_002602 (interacts with) F8388_017314	0.615625
F8388_002602 (interacts with) F8388_017280	0.621757
F8388_002602 (interacts with) F8388_017277	0.694859
F8388_002602 (interacts with) F8388_017262	0.533193
F8388_002602 (interacts with) F8388_017260	0.597278
F8388_002602 (interacts with) F8388_017246	0.770941
F8388_002602 (interacts with) F8388_017240	0.653686
F8388_002602 (interacts with) F8388_017238	0.534761
F8388_002602 (interacts with) F8388_017171	0.595232
F8388_002602 (interacts with) F8388_017161	0.741728
F8388_002602 (interacts with) F8388_017134	0.633886
F8388_002602 (interacts with) F8388_017127	0.510291
F8388_002602 (interacts with) F8388_017115	0.713399
F8388_002602 (interacts with) F8388_017114	0.668693
F8388_002602 (interacts with) F8388_017095	0.518608
F8388_002602 (interacts with) F8388_017041	0.622858
F8388_002602 (interacts with) F8388_017033	0.511042
F8388_002602 (interacts with) F8388_017024	0.568228
F8388_002602 (interacts with) F8388_017009	0.79077
F8388_002602 (interacts with) F8388_017000	0.872549
F8388_002602 (interacts with) F8388_016989	0.500993
F8388_002602 (interacts with) F8388_016936	0.541113
F8388_002602 (interacts with) F8388_016929	0.849409
F8388_002602 (interacts with) F8388_016918	0.63492
F8388_002602 (interacts with) F8388_016896	0.537267
F8388_002602 (interacts with) F8388_016870	0.708321
F8388_002602 (interacts with) F8388_016833	0.563234
F8388_002602 (interacts with) F8388_016824	0.634395
F8388_002602 (interacts with) F8388_016769	0.53136
F8388_002602 (interacts with) F8388_016742	0.507664
F8388_002602 (interacts with) F8388_016690	0.703752
F8388_002602 (interacts with) F8388_016648	0.609678
F8388_002602 (interacts with) F8388_016647	0.701463
F8388_002602 (interacts with) F8388_016646	0.724395
F8388_002602 (interacts with) F8388_016642	0.65039
F8388_002602 (interacts with) F8388_016618	0.734537
F8388_002602 (interacts with) F8388_016613	0.631063
F8388_002602 (interacts with) F8388_016609	0.589612
F8388_002602 (interacts with) F8388_016597	0.802542
F8388_002602 (interacts with) F8388_016568	0.637348
F8388_002602 (interacts with) F8388_016562	0.552001
F8388_002602 (interacts with) F8388_016555	0.713163
F8388_002602 (interacts with) F8388_016553	0.691678
F8388_002602 (interacts with) F8388_016550	0.780386
F8388_002602 (interacts with) F8388_016546	0.686275
F8388_002602 (interacts with) F8388_016543	0.609047
F8388_002602 (interacts with) F8388_016536	0.671159
F8388_002602 (interacts with) F8388_016500	0.602794
F8388_002602 (interacts with) F8388_016455	0.762769
F8388_002602 (interacts with) F8388_016425	0.580397
F8388_002602 (interacts with) F8388_016401	0.502176
F8388_002602 (interacts with) F8388_016371	0.780841
F8388_002602 (interacts with) F8388_016349	0.796917
F8388_002602 (interacts with) F8388_016339	0.687292
F8388_002602 (interacts with) F8388_016332	0.678411
F8388_002602 (interacts with) F8388_016330	0.768804
F8388_002602 (interacts with) F8388_016322	0.534353
F8388_002602 (interacts with) F8388_016289	0.61573
F8388_002602 (interacts with) F8388_016283	0.682496
F8388_002602 (interacts with) F8388_016282	0.548484
F8388_002602 (interacts with) F8388_016221	0.573929
F8388_002602 (interacts with) F8388_016189	0.654823
F8388_002602 (interacts with) F8388_016137	0.525213
F8388_002602 (interacts with) F8388_016126	0.848542
F8388_002602 (interacts with) F8388_016123	0.631186
F8388_002602 (interacts with) F8388_016104	0.655482
F8388_002602 (interacts with) F8388_016093	0.584204
F8388_002602 (interacts with) F8388_016090	0.576395
F8388_002602 (interacts with) F8388_016088	0.746927
F8388_002602 (interacts with) F8388_016016	0.678878
F8388_002602 (interacts with) F8388_016008	0.514141
F8388_002602 (interacts with) F8388_015965	0.588923
F8388_002602 (interacts with) F8388_015962	0.617803
F8388_002602 (interacts with) F8388_015950	0.539325
F8388_002602 (interacts with) F8388_015938	0.601533
F8388_002602 (interacts with) F8388_015912	0.596039
F8388_002602 (interacts with) F8388_015893	0.775914
F8388_002602 (interacts with) F8388_015857	0.513935
F8388_002602 (interacts with) F8388_015850	0.543154
F8388_002602 (interacts with) F8388_015821	0.640391
F8388_002602 (interacts with) F8388_015813	0.687995
F8388_002602 (interacts with) F8388_015812	0.616928
F8388_002602 (interacts with) F8388_015806	0.89922
F8388_002602 (interacts with) F8388_015784	0.510174
F8388_002602 (interacts with) F8388_015752	0.528484
F8388_002602 (interacts with) F8388_015707	0.53512
F8388_002602 (interacts with) F8388_015703	0.528727
F8388_002602 (interacts with) F8388_015689	0.767155
F8388_002602 (interacts with) F8388_015583	0.632662
F8388_002602 (interacts with) F8388_015559	0.640445
F8388_002602 (interacts with) F8388_015558	0.649127
F8388_002602 (interacts with) F8388_015557	0.807348
F8388_002602 (interacts with) F8388_015556	0.814368
F8388_002602 (interacts with) F8388_015549	0.519031
F8388_002602 (interacts with) F8388_015521	0.590704
F8388_002602 (interacts with) F8388_015519	0.626618
F8388_002602 (interacts with) F8388_015518	0.556741
F8388_002602 (interacts with) F8388_015464	0.545852
F8388_002602 (interacts with) F8388_015454	0.586337
F8388_002602 (interacts with) F8388_015440	0.634992
F8388_002602 (interacts with) F8388_015414	0.738369
F8388_002602 (interacts with) F8388_015407	0.66382
F8388_002602 (interacts with) F8388_015393	0.629871
F8388_002602 (interacts with) F8388_015388	0.549253
F8388_002602 (interacts with) F8388_015330	0.55416
F8388_002602 (interacts with) F8388_015318	0.521134
F8388_002602 (interacts with) F8388_015308	0.559292
F8388_002602 (interacts with) F8388_015294	0.640726
F8388_002602 (interacts with) F8388_015276	0.515499
F8388_002602 (interacts with) F8388_015267	0.580661
F8388_002602 (interacts with) F8388_015260	0.614007
F8388_002602 (interacts with) F8388_015243	0.63969
F8388_002602 (interacts with) F8388_015199	0.50351
F8388_002602 (interacts with) F8388_015178	0.73942
F8388_002602 (interacts with) F8388_015165	0.61343
F8388_002602 (interacts with) F8388_015134	0.588134
F8388_002602 (interacts with) F8388_015098	0.662272
F8388_002602 (interacts with) F8388_015019	0.521875
F8388_002602 (interacts with) F8388_015017	0.830795
F8388_002602 (interacts with) F8388_015015	0.54904
F8388_002602 (interacts with) F8388_014996	0.555087
F8388_002602 (interacts with) F8388_014995	0.519805
F8388_002602 (interacts with) F8388_014974	0.520574
F8388_002602 (interacts with) F8388_014939	0.604753
F8388_002602 (interacts with) F8388_014938	0.795171
F8388_002602 (interacts with) F8388_014908	0.506554
F8388_002602 (interacts with) F8388_014896	0.602745
F8388_002602 (interacts with) F8388_014874	0.773602
F8388_002602 (interacts with) F8388_014873	0.723385
F8388_002602 (interacts with) F8388_014848	0.586169
F8388_002602 (interacts with) F8388_014838	0.75339
F8388_002602 (interacts with) F8388_014813	0.56672
F8388_002602 (interacts with) F8388_014799	0.776305
F8388_002602 (interacts with) F8388_014787	0.585164
F8388_002602 (interacts with) F8388_014758	0.524796
F8388_002602 (interacts with) F8388_014647	0.900822
F8388_002602 (interacts with) F8388_014622	0.578625
F8388_002602 (interacts with) F8388_014620	0.544778
F8388_002602 (interacts with) F8388_014505	0.504973
F8388_002602 (interacts with) F8388_014485	0.572684
F8388_002602 (interacts with) F8388_014483	0.500949
F8388_002602 (interacts with) F8388_014446	0.712129
F8388_002602 (interacts with) F8388_014434	0.506
F8388_002602 (interacts with) F8388_014431	0.673502
F8388_002602 (interacts with) F8388_014429	0.651221
F8388_002602 (interacts with) F8388_014390	0.511441
F8388_002602 (interacts with) F8388_014362	0.577503
F8388_002602 (interacts with) F8388_014297	0.667284
F8388_002602 (interacts with) F8388_014270	0.606352
F8388_002602 (interacts with) F8388_014222	0.536293
F8388_002602 (interacts with) F8388_014217	0.657102
F8388_002602 (interacts with) F8388_014215	0.509768
F8388_002602 (interacts with) F8388_014211	0.521477
F8388_002602 (interacts with) F8388_014142	0.693912
F8388_002602 (interacts with) F8388_014102	0.683855
F8388_002602 (interacts with) F8388_014070	0.517673
F8388_002602 (interacts with) F8388_014061	0.767812
F8388_002602 (interacts with) F8388_014027	0.683512
F8388_002602 (interacts with) F8388_014015	0.714531
F8388_002602 (interacts with) F8388_013995	0.730879
F8388_002602 (interacts with) F8388_013993	0.647831
F8388_002602 (interacts with) F8388_013951	0.87554
F8388_002602 (interacts with) F8388_013925	0.727071
F8388_002602 (interacts with) F8388_013920	0.701006
F8388_002602 (interacts with) F8388_013919	0.696303
F8388_002602 (interacts with) F8388_013917	0.699727
F8388_002602 (interacts with) F8388_013876	0.536806
F8388_002602 (interacts with) F8388_013805	0.701321
F8388_002602 (interacts with) F8388_013802	0.520061
F8388_002602 (interacts with) F8388_013800	0.575186
F8388_002602 (interacts with) F8388_013799	0.618913
F8388_002602 (interacts with) F8388_013793	0.526092
F8388_002602 (interacts with) F8388_013751	0.572149
F8388_002602 (interacts with) F8388_013701	0.518206
F8388_002602 (interacts with) F8388_013639	0.551223
F8388_002602 (interacts with) F8388_013611	0.561422
F8388_002602 (interacts with) F8388_013610	0.599931
F8388_002602 (interacts with) F8388_013607	0.641267
F8388_002602 (interacts with) F8388_013605	0.668658
F8388_002602 (interacts with) F8388_013603	0.542506
F8388_002602 (interacts with) F8388_013583	0.596596
F8388_002602 (interacts with) F8388_013579	0.644471
F8388_002602 (interacts with) F8388_013511	0.719241
F8388_002602 (interacts with) F8388_013509	0.818868
F8388_002602 (interacts with) F8388_013433	0.752338
F8388_002602 (interacts with) F8388_013411	0.657302
F8388_002602 (interacts with) F8388_013398	0.714109
F8388_002602 (interacts with) F8388_013382	0.636594
F8388_002602 (interacts with) F8388_013358	0.525063
F8388_002602 (interacts with) F8388_013342	0.595118
F8388_002602 (interacts with) F8388_013296	0.685936
F8388_002602 (interacts with) F8388_013236	0.748064
F8388_002602 (interacts with) F8388_013184	0.504337
F8388_002602 (interacts with) F8388_013176	0.648519
F8388_002602 (interacts with) F8388_013171	0.605421
F8388_002602 (interacts with) F8388_013112	0.70389
F8388_002602 (interacts with) F8388_013065	0.577342
F8388_002602 (interacts with) F8388_013057	0.759439
F8388_002602 (interacts with) F8388_013041	0.620415
F8388_002602 (interacts with) F8388_013036	0.709514
F8388_002602 (interacts with) F8388_013034	0.76723
F8388_002602 (interacts with) F8388_013028	0.569123
F8388_002602 (interacts with) F8388_013024	0.573956
F8388_002602 (interacts with) F8388_013023	0.676207
F8388_002602 (interacts with) F8388_013005	0.63002
F8388_002602 (interacts with) F8388_013003	0.593761
F8388_002602 (interacts with) F8388_012960	0.532171
F8388_002602 (interacts with) F8388_012932	0.65848
F8388_002602 (interacts with) F8388_012930	0.572468
F8388_002602 (interacts with) F8388_012890	0.713255
F8388_002602 (interacts with) F8388_012853	0.67075
F8388_002602 (interacts with) F8388_012803	0.543292
F8388_002602 (interacts with) F8388_012802	0.535795
F8388_002602 (interacts with) F8388_012798	0.500311
F8388_002602 (interacts with) F8388_012786	0.501584
F8388_002602 (interacts with) F8388_012759	0.56697
F8388_002602 (interacts with) F8388_012733	0.533218
F8388_002602 (interacts with) F8388_012721	0.681571
F8388_002602 (interacts with) F8388_012717	0.6659
F8388_002602 (interacts with) F8388_012713	0.698769
F8388_002602 (interacts with) F8388_012710	0.709411
F8388_002602 (interacts with) F8388_012709	0.63358
F8388_002602 (interacts with) F8388_012708	0.635663
F8388_002602 (interacts with) F8388_012572	0.563319
F8388_002602 (interacts with) F8388_012540	0.612081
F8388_002602 (interacts with) F8388_012534	0.669548
F8388_002602 (interacts with) F8388_012515	0.750753
F8388_002602 (interacts with) F8388_012506	0.511388
F8388_002602 (interacts with) F8388_012460	0.541687
F8388_002602 (interacts with) F8388_012425	0.818642
F8388_002602 (interacts with) F8388_012405	0.632033
F8388_002602 (interacts with) F8388_012346	0.515796
F8388_002602 (interacts with) F8388_012341	0.701242
F8388_002602 (interacts with) F8388_012324	0.641082
F8388_002602 (interacts with) F8388_012314	0.595882
F8388_002602 (interacts with) F8388_012281	0.591284
F8388_002602 (interacts with) F8388_012231	0.67916
F8388_002602 (interacts with) F8388_012223	0.625198
F8388_002602 (interacts with) F8388_012219	0.506746
F8388_002602 (interacts with) F8388_012212	0.545099
F8388_002602 (interacts with) F8388_012210	0.794479
F8388_002602 (interacts with) F8388_012198	0.692146
F8388_002602 (interacts with) F8388_012197	0.673096
F8388_002602 (interacts with) F8388_012196	0.692202
F8388_002602 (interacts with) F8388_012193	0.702162
F8388_002602 (interacts with) F8388_012168	0.536818
F8388_002602 (interacts with) F8388_012118	0.622345
F8388_002602 (interacts with) F8388_012111	0.544372
F8388_002602 (interacts with) F8388_012109	0.666859
F8388_002602 (interacts with) F8388_012103	0.743583
F8388_002602 (interacts with) F8388_012082	0.770417
F8388_002602 (interacts with) F8388_012056	0.642486
F8388_002602 (interacts with) F8388_011987	0.584255
F8388_002602 (interacts with) F8388_011986	0.583622
F8388_002602 (interacts with) F8388_011985	0.572877
F8388_002602 (interacts with) F8388_011972	0.59996
F8388_002602 (interacts with) F8388_011956	0.866128
F8388_002602 (interacts with) F8388_011845	0.555775
F8388_002602 (interacts with) F8388_011726	0.705771
F8388_002602 (interacts with) F8388_011713	0.750515
F8388_002602 (interacts with) F8388_011700	0.762475
F8388_002602 (interacts with) F8388_011620	0.700655
F8388_002602 (interacts with) F8388_011609	0.847794
F8388_002602 (interacts with) F8388_011606	0.85415
F8388_002602 (interacts with) F8388_011603	0.857419
F8388_002602 (interacts with) F8388_011602	0.619814
F8388_002602 (interacts with) F8388_011601	0.728193
F8388_002602 (interacts with) F8388_011592	0.713819
F8388_002602 (interacts with) F8388_011589	0.507262
F8388_002602 (interacts with) F8388_011587	0.66009
F8388_002602 (interacts with) F8388_011559	0.700909
F8388_002602 (interacts with) F8388_011549	0.669258
F8388_002602 (interacts with) F8388_011443	0.646884
F8388_002602 (interacts with) F8388_011423	0.599174
F8388_002602 (interacts with) F8388_011415	0.675973
F8388_002602 (interacts with) F8388_011404	0.606311
F8388_002602 (interacts with) F8388_011382	0.559896
F8388_002602 (interacts with) F8388_011355	0.503459
F8388_002602 (interacts with) F8388_011337	0.576776
F8388_002602 (interacts with) F8388_011289	0.67732
F8388_002602 (interacts with) F8388_011268	0.679514
F8388_002602 (interacts with) F8388_011193	0.824832
F8388_002602 (interacts with) F8388_011190	0.765174
F8388_002602 (interacts with) F8388_011186	0.637357
F8388_002602 (interacts with) F8388_011146	0.678872
F8388_002602 (interacts with) F8388_011140	0.5726
F8388_002602 (interacts with) F8388_011111	0.594216
F8388_002602 (interacts with) F8388_011094	0.57362
F8388_002602 (interacts with) F8388_011070	0.633134
F8388_002602 (interacts with) F8388_011066	0.54726
F8388_002602 (interacts with) F8388_010981	0.598423
F8388_002602 (interacts with) F8388_010930	0.541918
F8388_002602 (interacts with) F8388_010902	0.633242
F8388_002602 (interacts with) F8388_010882	0.678273
F8388_002602 (interacts with) F8388_010857	0.631705
F8388_002602 (interacts with) F8388_010850	0.587152
F8388_002602 (interacts with) F8388_010841	0.607983
F8388_002602 (interacts with) F8388_010833	0.85479
F8388_002602 (interacts with) F8388_010831	0.511001
F8388_002602 (interacts with) F8388_010796	0.665542
F8388_002602 (interacts with) F8388_010756	0.722633
F8388_002602 (interacts with) F8388_010682	0.593137
F8388_002602 (interacts with) F8388_010656	0.738333
F8388_002602 (interacts with) F8388_010650	0.616636
F8388_002602 (interacts with) F8388_010628	0.854431
F8388_002602 (interacts with) F8388_010613	0.689395
F8388_002602 (interacts with) F8388_010562	0.610195
F8388_002602 (interacts with) F8388_010516	0.710687
F8388_002602 (interacts with) F8388_010512	0.611476
F8388_002602 (interacts with) F8388_010504	0.641709
F8388_002602 (interacts with) F8388_010475	0.782184
F8388_002602 (interacts with) F8388_010472	0.576274
F8388_002602 (interacts with) F8388_010459	0.594808
F8388_002602 (interacts with) F8388_010433	0.561066
F8388_002602 (interacts with) F8388_010399	0.737883
F8388_002602 (interacts with) F8388_010376	0.628596
F8388_002602 (interacts with) F8388_010355	0.706932
F8388_002602 (interacts with) F8388_010354	0.530894
F8388_002602 (interacts with) F8388_010338	0.611309
F8388_002602 (interacts with) F8388_010316	0.761412
F8388_002602 (interacts with) F8388_010283	0.641827
F8388_002602 (interacts with) F8388_010279	0.693732
F8388_002602 (interacts with) F8388_010269	0.705244
F8388_002602 (interacts with) F8388_010249	0.621432
F8388_002602 (interacts with) F8388_010248	0.747083
F8388_002602 (interacts with) F8388_010247	0.580697
F8388_002602 (interacts with) F8388_010201	0.55413
F8388_002602 (interacts with) F8388_010147	0.623327
F8388_002602 (interacts with) F8388_010141	0.628279
F8388_002602 (interacts with) F8388_010110	0.653506
F8388_002602 (interacts with) F8388_010103	0.631377
F8388_002602 (interacts with) F8388_010058	0.581611
F8388_002602 (interacts with) F8388_010049	0.575746
F8388_002602 (interacts with) F8388_010036	0.582535
F8388_002602 (interacts with) F8388_010033	0.745765
F8388_002602 (interacts with) F8388_009953	0.550146
F8388_002602 (interacts with) F8388_009928	0.708591
F8388_002602 (interacts with) F8388_009924	0.654161
F8388_002602 (interacts with) F8388_009914	0.671833
F8388_002602 (interacts with) F8388_009826	0.627343
F8388_002602 (interacts with) F8388_009807	0.524867
F8388_002602 (interacts with) F8388_009787	0.694155
F8388_002602 (interacts with) F8388_009759	0.530654
F8388_002602 (interacts with) F8388_009754	0.612839
F8388_002602 (interacts with) F8388_009738	0.720118
F8388_002602 (interacts with) F8388_009698	0.69619
F8388_002602 (interacts with) F8388_009697	0.770476
F8388_002602 (interacts with) F8388_009696	0.857164
F8388_002602 (interacts with) F8388_009693	0.813931
F8388_002602 (interacts with) F8388_009682	0.810261
F8388_002602 (interacts with) F8388_009644	0.567006
F8388_002602 (interacts with) F8388_009606	0.822475
F8388_002602 (interacts with) F8388_009599	0.712001
F8388_002602 (interacts with) F8388_009560	0.632303
F8388_002602 (interacts with) F8388_009502	0.791665
F8388_002602 (interacts with) F8388_009437	0.820594
F8388_002602 (interacts with) F8388_009429	0.632242
F8388_002602 (interacts with) F8388_009421	0.503863
F8388_002602 (interacts with) F8388_009402	0.686573
F8388_002602 (interacts with) F8388_009353	0.568283
F8388_002602 (interacts with) F8388_009330	0.652975
F8388_002602 (interacts with) F8388_009328	0.707312
F8388_002602 (interacts with) F8388_009327	0.642697
F8388_002602 (interacts with) F8388_009313	0.533097
F8388_002602 (interacts with) F8388_009312	0.507666
F8388_002602 (interacts with) F8388_009282	0.660673
F8388_002602 (interacts with) F8388_009244	0.714355
F8388_002602 (interacts with) F8388_009188	0.673063
F8388_002602 (interacts with) F8388_009182	0.677927
F8388_002602 (interacts with) F8388_009149	0.548579
F8388_002602 (interacts with) F8388_009135	0.704325
F8388_002602 (interacts with) F8388_009133	0.545785
F8388_002602 (interacts with) F8388_009101	0.602286
F8388_002602 (interacts with) F8388_009047	0.655862
F8388_002602 (interacts with) F8388_008870	0.569725
F8388_002602 (interacts with) F8388_008818	0.550466
F8388_002602 (interacts with) F8388_008739	0.782313
F8388_002602 (interacts with) F8388_008679	0.736059
F8388_002602 (interacts with) F8388_008588	0.520068
F8388_002602 (interacts with) F8388_008579	0.699494
F8388_002602 (interacts with) F8388_008578	0.755326
F8388_002602 (interacts with) F8388_008569	0.843729
F8388_002602 (interacts with) F8388_008507	0.599457
F8388_002602 (interacts with) F8388_008502	0.594845
F8388_002602 (interacts with) F8388_008501	0.601192
F8388_002602 (interacts with) F8388_008478	0.506521
F8388_002602 (interacts with) F8388_008399	0.704781
F8388_002602 (interacts with) F8388_008398	0.650721
F8388_002602 (interacts with) F8388_008397	0.736057
F8388_002602 (interacts with) F8388_008367	0.593445
F8388_002602 (interacts with) F8388_008334	0.646032
F8388_002602 (interacts with) F8388_008330	0.693808
F8388_002602 (interacts with) F8388_008315	0.606762
F8388_002602 (interacts with) F8388_008267	0.849842
F8388_002602 (interacts with) F8388_008266	0.615537
F8388_002602 (interacts with) F8388_008212	0.524881
F8388_002602 (interacts with) F8388_008192	0.572235
F8388_002602 (interacts with) F8388_008125	0.67169
F8388_002602 (interacts with) F8388_008098	0.550463
F8388_002602 (interacts with) F8388_008060	0.587285
F8388_002602 (interacts with) F8388_008053	0.764719
F8388_002602 (interacts with) F8388_008052	0.73711
F8388_002602 (interacts with) F8388_008046	0.5168
F8388_002602 (interacts with) F8388_008043	0.782425
F8388_002602 (interacts with) F8388_008042	0.768488
F8388_002602 (interacts with) F8388_008037	0.73917
F8388_002602 (interacts with) F8388_007997	0.656216
F8388_002602 (interacts with) F8388_007976	0.545916
F8388_002602 (interacts with) F8388_007970	0.584398
F8388_002602 (interacts with) F8388_007969	0.675038
F8388_002602 (interacts with) F8388_007968	0.677326
F8388_002602 (interacts with) F8388_007943	0.604974
F8388_002602 (interacts with) F8388_007940	0.613019
F8388_002602 (interacts with) F8388_007939	0.530027
F8388_002602 (interacts with) F8388_007935	0.710089
F8388_002602 (interacts with) F8388_007929	0.598805
F8388_002602 (interacts with) F8388_007927	0.555961
F8388_002602 (interacts with) F8388_007914	0.787599
F8388_002602 (interacts with) F8388_007902	0.510213
F8388_002602 (interacts with) F8388_007885	0.848139
F8388_002602 (interacts with) F8388_007876	0.613053
F8388_002602 (interacts with) F8388_007870	0.638222
F8388_002602 (interacts with) F8388_007841	0.790843
F8388_002602 (interacts with) F8388_007829	0.511836
F8388_002602 (interacts with) F8388_007828	0.647583
F8388_002602 (interacts with) F8388_007821	0.717174
F8388_002602 (interacts with) F8388_007820	0.709911
F8388_002602 (interacts with) F8388_007805	0.610827
F8388_002602 (interacts with) F8388_007798	0.510093
F8388_002602 (interacts with) F8388_007797	0.513849
F8388_002602 (interacts with) F8388_007790	0.685426
F8388_002602 (interacts with) F8388_007788	0.662794
F8388_002602 (interacts with) F8388_007771	0.791519
F8388_002602 (interacts with) F8388_007756	0.567843
F8388_002602 (interacts with) F8388_007754	0.606374
F8388_002602 (interacts with) F8388_007735	0.578726
F8388_002602 (interacts with) F8388_007714	0.825849
F8388_002602 (interacts with) F8388_007697	0.764614
F8388_002602 (interacts with) F8388_007685	0.523415
F8388_002602 (interacts with) F8388_007683	0.595925
F8388_002602 (interacts with) F8388_007656	0.501931
F8388_002602 (interacts with) F8388_007655	0.53007
F8388_002602 (interacts with) F8388_007524	0.887235
F8388_002602 (interacts with) F8388_007522	0.820834
F8388_002602 (interacts with) F8388_007504	0.644289
F8388_002602 (interacts with) F8388_007466	0.759832
F8388_002602 (interacts with) F8388_007464	0.625947
F8388_002602 (interacts with) F8388_007456	0.567698
F8388_002602 (interacts with) F8388_007450	0.597117
F8388_002602 (interacts with) F8388_007427	0.622461
F8388_002602 (interacts with) F8388_007411	0.623153
F8388_002602 (interacts with) F8388_007376	0.596209
F8388_002602 (interacts with) F8388_007370	0.718773
F8388_002602 (interacts with) F8388_007349	0.630707
F8388_002602 (interacts with) F8388_007314	0.545015
F8388_002602 (interacts with) F8388_007220	0.592065
F8388_002602 (interacts with) F8388_007162	0.561497
F8388_002602 (interacts with) F8388_007156	0.596173
F8388_002602 (interacts with) F8388_007136	0.600994
F8388_002602 (interacts with) F8388_007074	0.796652
F8388_002602 (interacts with) F8388_007068	0.698537
F8388_002602 (interacts with) F8388_007059	0.540492
F8388_002602 (interacts with) F8388_006979	0.666167
F8388_002602 (interacts with) F8388_006975	0.700641
F8388_002602 (interacts with) F8388_006972	0.58485
F8388_002602 (interacts with) F8388_006963	0.524698
F8388_002602 (interacts with) F8388_006956	0.608703
F8388_002602 (interacts with) F8388_006944	0.738712
F8388_002602 (interacts with) F8388_006929	0.612019
F8388_002602 (interacts with) F8388_006905	0.571843
F8388_002602 (interacts with) F8388_006903	0.701604
F8388_002602 (interacts with) F8388_006897	0.809484
F8388_002602 (interacts with) F8388_006892	0.617419
F8388_002602 (interacts with) F8388_006891	0.682118
F8388_002602 (interacts with) F8388_006890	0.582525
F8388_002602 (interacts with) F8388_006883	0.528727
F8388_002602 (interacts with) F8388_006878	0.515686
F8388_002602 (interacts with) F8388_006873	0.677805
F8388_002602 (interacts with) F8388_006865	0.785323
F8388_002602 (interacts with) F8388_006861	0.603428
F8388_002602 (interacts with) F8388_006857	0.512325
F8388_002602 (interacts with) F8388_006855	0.578783
F8388_002602 (interacts with) F8388_006808	0.660109
F8388_002602 (interacts with) F8388_006798	0.514411
F8388_002602 (interacts with) F8388_006780	0.507188
F8388_002602 (interacts with) F8388_006779	0.599913
F8388_002602 (interacts with) F8388_006771	0.718927
F8388_002602 (interacts with) F8388_006732	0.507396
F8388_002602 (interacts with) F8388_006723	0.567629
F8388_002602 (interacts with) F8388_006716	0.646366
F8388_002602 (interacts with) F8388_006714	0.891465
F8388_002602 (interacts with) F8388_006712	0.786677
F8388_002602 (interacts with) F8388_006708	0.575035
F8388_002602 (interacts with) F8388_006685	0.725284
F8388_002602 (interacts with) F8388_006627	0.521628
F8388_002602 (interacts with) F8388_006626	0.52771
F8388_002602 (interacts with) F8388_006610	0.784999
F8388_002602 (interacts with) F8388_006567	0.807608
F8388_002602 (interacts with) F8388_006550	0.637815
F8388_002602 (interacts with) F8388_006544	0.637712
F8388_002602 (interacts with) F8388_006525	0.647
F8388_002602 (interacts with) F8388_006479	0.511523
F8388_002602 (interacts with) F8388_006466	0.579976
F8388_002602 (interacts with) F8388_006464	0.56371
F8388_002602 (interacts with) F8388_006445	0.771666
F8388_002602 (interacts with) F8388_006442	0.644567
F8388_002602 (interacts with) F8388_006420	0.656995
F8388_002602 (interacts with) F8388_006416	0.681647
F8388_002602 (interacts with) F8388_006414	0.500654
F8388_002602 (interacts with) F8388_006410	0.6025
F8388_002602 (interacts with) F8388_006385	0.697387
F8388_002602 (interacts with) F8388_006358	0.583049
F8388_002602 (interacts with) F8388_006346	0.606946
F8388_002602 (interacts with) F8388_006332	0.520423
F8388_002602 (interacts with) F8388_006331	0.632126
F8388_002602 (interacts with) F8388_006289	0.649943
F8388_002602 (interacts with) F8388_006260	0.721457
F8388_002602 (interacts with) F8388_006251	0.506395
F8388_002602 (interacts with) F8388_006215	0.640993
F8388_002602 (interacts with) F8388_006208	0.809275
F8388_002602 (interacts with) F8388_006191	0.699077
F8388_002602 (interacts with) F8388_006116	0.701775
F8388_002602 (interacts with) F8388_006105	0.585542
F8388_002602 (interacts with) F8388_006100	0.508583
F8388_002602 (interacts with) F8388_006065	0.84074
F8388_002602 (interacts with) F8388_006044	0.62304
F8388_002602 (interacts with) F8388_006024	0.535441
F8388_002602 (interacts with) F8388_006018	0.542495
F8388_002602 (interacts with) F8388_006010	0.584996
F8388_002602 (interacts with) F8388_006006	0.595234
F8388_002602 (interacts with) F8388_006005	0.555904
F8388_002602 (interacts with) F8388_006002	0.700193
F8388_002602 (interacts with) F8388_005960	0.650897
F8388_002602 (interacts with) F8388_005930	0.578506
F8388_002602 (interacts with) F8388_005929	0.57134
F8388_002602 (interacts with) F8388_005928	0.567635
F8388_002602 (interacts with) F8388_005927	0.609001
F8388_002602 (interacts with) F8388_005914	0.572845
F8388_002602 (interacts with) F8388_005905	0.587584
F8388_002602 (interacts with) F8388_005714	0.801052
F8388_002602 (interacts with) F8388_005694	0.519326
F8388_002602 (interacts with) F8388_005649	0.581284
F8388_002602 (interacts with) F8388_005637	0.683542
F8388_002602 (interacts with) F8388_005601	0.652775
F8388_002602 (interacts with) F8388_005535	0.631852
F8388_002602 (interacts with) F8388_005533	0.648728
F8388_002602 (interacts with) F8388_005518	0.657601
F8388_002602 (interacts with) F8388_005514	0.659828
F8388_002602 (interacts with) F8388_005505	0.756472
F8388_002602 (interacts with) F8388_005504	0.509983
F8388_002602 (interacts with) F8388_005497	0.698679
F8388_002602 (interacts with) F8388_005494	0.821242
F8388_002602 (interacts with) F8388_005467	0.568261
F8388_002602 (interacts with) F8388_005464	0.713894
F8388_002602 (interacts with) F8388_005427	0.691986
F8388_002602 (interacts with) F8388_005424	0.568219
F8388_002602 (interacts with) F8388_005345	0.511269
F8388_002602 (interacts with) F8388_005282	0.541229
F8388_002602 (interacts with) F8388_005280	0.619838
F8388_002602 (interacts with) F8388_005206	0.746753
F8388_002602 (interacts with) F8388_005183	0.519928
F8388_002602 (interacts with) F8388_005179	0.564027
F8388_002602 (interacts with) F8388_005111	0.837244
F8388_002602 (interacts with) F8388_005086	0.543246
F8388_002602 (interacts with) F8388_005032	0.641305
F8388_002602 (interacts with) F8388_005027	0.586223
F8388_002602 (interacts with) F8388_005018	0.63869
F8388_002602 (interacts with) F8388_005008	0.671926
F8388_002602 (interacts with) F8388_004980	0.6411
F8388_002602 (interacts with) F8388_004979	0.736556
F8388_002602 (interacts with) F8388_004968	0.805983
F8388_002602 (interacts with) F8388_004962	0.863721
F8388_002602 (interacts with) F8388_004936	0.658485
F8388_002602 (interacts with) F8388_004932	0.633275
F8388_002602 (interacts with) F8388_004927	0.664663
F8388_002602 (interacts with) F8388_004907	0.627925
F8388_002602 (interacts with) F8388_004902	0.783893
F8388_002602 (interacts with) F8388_004736	0.754594
F8388_002602 (interacts with) F8388_004734	0.799754
F8388_002602 (interacts with) F8388_004721	0.58441
F8388_002602 (interacts with) F8388_004687	0.721571
F8388_002602 (interacts with) F8388_004660	0.505873
F8388_002602 (interacts with) F8388_004656	0.670971
F8388_002602 (interacts with) F8388_004605	0.655712
F8388_002602 (interacts with) F8388_004554	0.534125
F8388_002602 (interacts with) F8388_004439	0.642984
F8388_002602 (interacts with) F8388_004428	0.55057
F8388_002602 (interacts with) F8388_004409	0.550759
F8388_002602 (interacts with) F8388_004372	0.590081
F8388_002602 (interacts with) F8388_004337	0.615265
F8388_002602 (interacts with) F8388_004333	0.619863
F8388_002602 (interacts with) F8388_004309	0.592005
F8388_002602 (interacts with) F8388_004268	0.733167
F8388_002602 (interacts with) F8388_004191	0.642145
F8388_002602 (interacts with) F8388_004184	0.744806
F8388_002602 (interacts with) F8388_004180	0.666213
F8388_002602 (interacts with) F8388_004173	0.841116
F8388_002602 (interacts with) F8388_004169	0.530448
F8388_002602 (interacts with) F8388_004147	0.639753
F8388_002602 (interacts with) F8388_004129	0.687704
F8388_002602 (interacts with) F8388_004106	0.794636
F8388_002602 (interacts with) F8388_004099	0.775528
F8388_002602 (interacts with) F8388_004091	0.646992
F8388_002602 (interacts with) F8388_004027	0.553139
F8388_002602 (interacts with) F8388_004025	0.50607
F8388_002602 (interacts with) F8388_004008	0.621396
F8388_002602 (interacts with) F8388_003974	0.525778
F8388_002602 (interacts with) F8388_003933	0.772476
F8388_002602 (interacts with) F8388_003902	0.83832
F8388_002602 (interacts with) F8388_003886	0.851146
F8388_002602 (interacts with) F8388_003863	0.675995
F8388_002602 (interacts with) F8388_003785	0.85884
F8388_002602 (interacts with) F8388_003770	0.50569
F8388_002602 (interacts with) F8388_003762	0.590289
F8388_002602 (interacts with) F8388_003757	0.518884
F8388_002602 (interacts with) F8388_003744	0.689265
F8388_002602 (interacts with) F8388_003720	0.501541
F8388_002602 (interacts with) F8388_003711	0.571834
F8388_002602 (interacts with) F8388_003710	0.629481
F8388_002602 (interacts with) F8388_003694	0.619063
F8388_002602 (interacts with) F8388_003693	0.62461
F8388_002602 (interacts with) F8388_003678	0.623765
F8388_002602 (interacts with) F8388_003673	0.574171
F8388_002602 (interacts with) F8388_003632	0.862501
F8388_002602 (interacts with) F8388_003630	0.695483
F8388_002602 (interacts with) F8388_003629	0.548243
F8388_002602 (interacts with) F8388_003564	0.585048
F8388_002602 (interacts with) F8388_003557	0.531944
F8388_002602 (interacts with) F8388_003460	0.656311
F8388_002602 (interacts with) F8388_003449	0.568374
F8388_002602 (interacts with) F8388_003398	0.601629
F8388_002602 (interacts with) F8388_003389	0.548695
F8388_002602 (interacts with) F8388_003379	0.699206
F8388_002602 (interacts with) F8388_003374	0.774676
F8388_002602 (interacts with) F8388_003373	0.764373
F8388_002602 (interacts with) F8388_003362	0.615124
F8388_002602 (interacts with) F8388_003356	0.714101
F8388_002602 (interacts with) F8388_003342	0.681569
F8388_002602 (interacts with) F8388_003273	0.836184
F8388_002602 (interacts with) F8388_003266	0.610155
F8388_002602 (interacts with) F8388_003248	0.681611
F8388_002602 (interacts with) F8388_003202	0.533258
F8388_002602 (interacts with) F8388_003171	0.535672
F8388_002602 (interacts with) F8388_003153	0.645717
F8388_002602 (interacts with) F8388_003120	0.738386
F8388_002602 (interacts with) F8388_003117	0.554734
F8388_002602 (interacts with) F8388_003112	0.619268
F8388_002602 (interacts with) F8388_003095	0.661174
F8388_002602 (interacts with) F8388_003081	0.557744
F8388_002602 (interacts with) F8388_003070	0.785212
F8388_002602 (interacts with) F8388_003033	0.62055
F8388_002602 (interacts with) F8388_003005	0.79728
F8388_002602 (interacts with) F8388_003004	0.735075
F8388_002602 (interacts with) F8388_002992	0.551227
F8388_002602 (interacts with) F8388_002980	0.738313
F8388_002602 (interacts with) F8388_002977	0.508588
F8388_002602 (interacts with) F8388_002953	0.583219
F8388_002602 (interacts with) F8388_002832	0.514676
F8388_002602 (interacts with) F8388_002771	0.53624
F8388_002602 (interacts with) F8388_002747	0.536951
F8388_002602 (interacts with) F8388_002700	0.69588
F8388_002602 (interacts with) F8388_002674	0.632001
F8388_002602 (interacts with) F8388_002658	0.524488
F8388_002602 (interacts with) F8388_002631	0.551366
F8388_002602 (interacts with) F8388_002627	0.752162
F8388_002602 (interacts with) F8388_002615	0.629891
F8388_001979 (interacts with) F8388_021138	0.532295
F8388_001979 (interacts with) F8388_017594	0.512729
F8388_001979 (interacts with) F8388_016445	0.534057
F8388_001979 (interacts with) F8388_016417	0.528467
F8388_001979 (interacts with) F8388_015950	0.566553
F8388_001979 (interacts with) F8388_014620	0.546518
F8388_001979 (interacts with) F8388_014390	0.579546
F8388_001979 (interacts with) F8388_012851	0.611106
F8388_001979 (interacts with) F8388_006868	0.503141
F8388_001979 (interacts with) F8388_003941	0.507902
F8388_001979 (interacts with) F8388_002601	0.503441
F8388_002601 (interacts with) G4B88_003346	0.565107
F8388_002601 (interacts with) F8388_027245	0.576408
F8388_002601 (interacts with) F8388_027244	0.518245
F8388_002601 (interacts with) F8388_027241	0.582055
F8388_002601 (interacts with) F8388_027211	0.598318
F8388_002601 (interacts with) F8388_027121	0.548197
F8388_002601 (interacts with) F8388_027118	0.588073
F8388_002601 (interacts with) F8388_027071	0.580078
F8388_002601 (interacts with) F8388_027049	0.552913
F8388_002601 (interacts with) F8388_027048	0.59128
F8388_002601 (interacts with) F8388_026994	0.585941
F8388_002601 (interacts with) F8388_026947	0.539762
F8388_002601 (interacts with) F8388_026931	0.514661
F8388_002601 (interacts with) F8388_026924	0.575927
F8388_002601 (interacts with) F8388_026804	0.571236
F8388_002601 (interacts with) F8388_026782	0.549296
F8388_002601 (interacts with) F8388_026668	0.625152
F8388_002601 (interacts with) F8388_026648	0.546638
F8388_002601 (interacts with) F8388_026619	0.605403
F8388_002601 (interacts with) F8388_026598	0.58885
F8388_002601 (interacts with) F8388_026524	0.572288
F8388_002601 (interacts with) F8388_026453	0.600723
F8388_002601 (interacts with) F8388_026336	0.554195
F8388_002601 (interacts with) F8388_026270	0.562418
F8388_002601 (interacts with) F8388_026269	0.506103
F8388_002601 (interacts with) F8388_026268	0.514933
F8388_002601 (interacts with) F8388_026267	0.5932
F8388_002601 (interacts with) F8388_026088	0.539704
F8388_002601 (interacts with) F8388_026086	0.584335
F8388_002601 (interacts with) F8388_026059	0.672734
F8388_002601 (interacts with) F8388_026003	0.657852
F8388_002601 (interacts with) F8388_025956	0.535185
F8388_002601 (interacts with) F8388_025917	0.562542
F8388_002601 (interacts with) F8388_025857	0.595492
F8388_002601 (interacts with) F8388_025855	0.554115
F8388_002601 (interacts with) F8388_025827	0.635591
F8388_002601 (interacts with) F8388_025754	0.505339
F8388_002601 (interacts with) F8388_025732	0.556672
F8388_002601 (interacts with) F8388_025729	0.501027
F8388_002601 (interacts with) F8388_025664	0.60137
F8388_002601 (interacts with) F8388_025589	0.579217
F8388_002601 (interacts with) F8388_025586	0.566891
F8388_002601 (interacts with) F8388_025571	0.527901
F8388_002601 (interacts with) F8388_025528	0.523667
F8388_002601 (interacts with) F8388_025518	0.556099
F8388_002601 (interacts with) F8388_025507	0.558819
F8388_002601 (interacts with) F8388_025501	0.547854
F8388_002601 (interacts with) F8388_025454	0.526528
F8388_002601 (interacts with) F8388_025443	0.517106
F8388_002601 (interacts with) F8388_025309	0.679117
F8388_002601 (interacts with) F8388_025283	0.57108
F8388_002601 (interacts with) F8388_025201	0.656674
F8388_002601 (interacts with) F8388_025199	0.558755
F8388_002601 (interacts with) F8388_025178	0.548896
F8388_002601 (interacts with) F8388_025177	0.500682
F8388_002601 (interacts with) F8388_025173	0.589088
F8388_002601 (interacts with) F8388_025172	0.536243
F8388_002601 (interacts with) F8388_025139	0.527035
F8388_002601 (interacts with) F8388_024911	0.530108
F8388_002601 (interacts with) F8388_024880	0.633393
F8388_002601 (interacts with) F8388_024859	0.632228
F8388_002601 (interacts with) F8388_024845	0.678139
F8388_002601 (interacts with) F8388_024802	0.501446
F8388_002601 (interacts with) F8388_024797	0.572431
F8388_002601 (interacts with) F8388_024772	0.546884
F8388_002601 (interacts with) F8388_024747	0.597407
F8388_002601 (interacts with) F8388_024745	0.517309
F8388_002601 (interacts with) F8388_024732	0.500677
F8388_002601 (interacts with) F8388_024704	0.590487
F8388_002601 (interacts with) F8388_024692	0.628523
F8388_002601 (interacts with) F8388_024689	0.549809
F8388_002601 (interacts with) F8388_024666	0.528274
F8388_002601 (interacts with) F8388_024625	0.596683
F8388_002601 (interacts with) F8388_024567	0.56822
F8388_002601 (interacts with) F8388_024450	0.587194
F8388_002601 (interacts with) F8388_024406	0.560371
F8388_002601 (interacts with) F8388_024399	0.541843
F8388_002601 (interacts with) F8388_024394	0.599492
F8388_002601 (interacts with) F8388_024352	0.550924
F8388_002601 (interacts with) F8388_024338	0.54937
F8388_002601 (interacts with) F8388_024289	0.508031
F8388_002601 (interacts with) F8388_024252	0.551504
F8388_002601 (interacts with) F8388_024146	0.507056
F8388_002601 (interacts with) F8388_024002	0.592605
F8388_002601 (interacts with) F8388_024000	0.627208
F8388_002601 (interacts with) F8388_023987	0.556473
F8388_002601 (interacts with) F8388_023965	0.50721
F8388_002601 (interacts with) F8388_023935	0.594332
F8388_002601 (interacts with) F8388_023876	0.502033
F8388_002601 (interacts with) F8388_023748	0.531089
F8388_002601 (interacts with) F8388_023707	0.540553
F8388_002601 (interacts with) F8388_023701	0.530125
F8388_002601 (interacts with) F8388_023699	0.549144
F8388_002601 (interacts with) F8388_023565	0.543116
F8388_002601 (interacts with) F8388_023564	0.552288
F8388_002601 (interacts with) F8388_023401	0.566559
F8388_002601 (interacts with) F8388_023331	0.523067
F8388_002601 (interacts with) F8388_023180	0.632041
F8388_002601 (interacts with) F8388_023171	0.575552
F8388_002601 (interacts with) F8388_023116	0.553986
F8388_002601 (interacts with) F8388_023026	0.534264
F8388_002601 (interacts with) F8388_022969	0.525912
F8388_002601 (interacts with) F8388_022873	0.536657
F8388_002601 (interacts with) F8388_022814	0.585719
F8388_002601 (interacts with) F8388_022554	0.508903
F8388_002601 (interacts with) F8388_022537	0.535444
F8388_002601 (interacts with) F8388_022511	0.579904
F8388_002601 (interacts with) F8388_022442	0.582445
F8388_002601 (interacts with) F8388_022423	0.50974
F8388_002601 (interacts with) F8388_022414	0.514886
F8388_002601 (interacts with) F8388_022383	0.511617
F8388_002601 (interacts with) F8388_022381	0.502877
F8388_002601 (interacts with) F8388_022197	0.572238
F8388_002601 (interacts with) F8388_022196	0.576408
F8388_002601 (interacts with) F8388_022179	0.611527
F8388_002601 (interacts with) F8388_022170	0.501295
F8388_002601 (interacts with) F8388_022123	0.644427
F8388_002601 (interacts with) F8388_022096	0.508444
F8388_002601 (interacts with) F8388_022094	0.549096
F8388_002601 (interacts with) F8388_022085	0.542765
F8388_002601 (interacts with) F8388_022065	0.532799
F8388_002601 (interacts with) F8388_022064	0.538124
F8388_002601 (interacts with) F8388_022051	0.520652
F8388_002601 (interacts with) F8388_022023	0.654019
F8388_002601 (interacts with) F8388_021996	0.604306
F8388_002601 (interacts with) F8388_021957	0.684137
F8388_002601 (interacts with) F8388_021952	0.504107
F8388_002601 (interacts with) F8388_021907	0.573472
F8388_002601 (interacts with) F8388_021786	0.627553
F8388_002601 (interacts with) F8388_021776	0.594426
F8388_002601 (interacts with) F8388_021703	0.578608
F8388_002601 (interacts with) F8388_021685	0.52597
F8388_002601 (interacts with) F8388_021673	0.530426
F8388_002601 (interacts with) F8388_021660	0.535268
F8388_002601 (interacts with) F8388_021646	0.647991
F8388_002601 (interacts with) F8388_021642	0.551232
F8388_002601 (interacts with) F8388_021623	0.502951
F8388_002601 (interacts with) F8388_021583	0.592462
F8388_002601 (interacts with) F8388_021564	0.727572
F8388_002601 (interacts with) F8388_021490	0.558196
F8388_002601 (interacts with) F8388_021480	0.545426
F8388_002601 (interacts with) F8388_021430	0.560373
F8388_002601 (interacts with) F8388_021330	0.512643
F8388_002601 (interacts with) F8388_021290	0.506042
F8388_002601 (interacts with) F8388_021257	0.508984
F8388_002601 (interacts with) F8388_021225	0.7063
F8388_002601 (interacts with) F8388_021213	0.584505
F8388_002601 (interacts with) F8388_021176	0.522615
F8388_002601 (interacts with) F8388_021138	0.627122
F8388_002601 (interacts with) F8388_021135	0.574685
F8388_002601 (interacts with) F8388_021090	0.551406
F8388_002601 (interacts with) F8388_021040	0.546864
F8388_002601 (interacts with) F8388_021018	0.586107
F8388_002601 (interacts with) F8388_020985	0.518334
F8388_002601 (interacts with) F8388_020980	0.534397
F8388_002601 (interacts with) F8388_020957	0.510935
F8388_002601 (interacts with) F8388_020950	0.563905
F8388_002601 (interacts with) F8388_020913	0.545103
F8388_002601 (interacts with) F8388_020895	0.559295
F8388_002601 (interacts with) F8388_020868	0.535285
F8388_002601 (interacts with) F8388_020847	0.502614
F8388_002601 (interacts with) F8388_020841	0.52463
F8388_002601 (interacts with) F8388_020721	0.517934
F8388_002601 (interacts with) F8388_020597	0.595433
F8388_002601 (interacts with) F8388_020579	0.564675
F8388_002601 (interacts with) F8388_020577	0.577209
F8388_002601 (interacts with) F8388_020564	0.514424
F8388_002601 (interacts with) F8388_020435	0.593851
F8388_002601 (interacts with) F8388_020269	0.599183
F8388_002601 (interacts with) F8388_020260	0.570663
F8388_002601 (interacts with) F8388_020258	0.520598
F8388_002601 (interacts with) F8388_020248	0.52719
F8388_002601 (interacts with) F8388_020224	0.581483
F8388_002601 (interacts with) F8388_020211	0.513261
F8388_002601 (interacts with) F8388_020190	0.607129
F8388_002601 (interacts with) F8388_020171	0.54486
F8388_002601 (interacts with) F8388_020155	0.578713
F8388_002601 (interacts with) F8388_020136	0.552212
F8388_002601 (interacts with) F8388_020128	0.52213
F8388_002601 (interacts with) F8388_020107	0.560871
F8388_002601 (interacts with) F8388_020017	0.594084
F8388_002601 (interacts with) F8388_019820	0.551952
F8388_002601 (interacts with) F8388_019726	0.566769
F8388_002601 (interacts with) F8388_019664	0.577634
F8388_002601 (interacts with) F8388_019564	0.601089
F8388_002601 (interacts with) F8388_019440	0.58405
F8388_002601 (interacts with) F8388_019411	0.577794
F8388_002601 (interacts with) F8388_019393	0.609689
F8388_002601 (interacts with) F8388_019368	0.557853
F8388_002601 (interacts with) F8388_019307	0.594466
F8388_002601 (interacts with) F8388_019272	0.588493
F8388_002601 (interacts with) F8388_019251	0.63181
F8388_002601 (interacts with) F8388_019181	0.577855
F8388_002601 (interacts with) F8388_019155	0.542387
F8388_002601 (interacts with) F8388_019153	0.597087
F8388_002601 (interacts with) F8388_019082	0.591936
F8388_002601 (interacts with) F8388_019059	0.504252
F8388_002601 (interacts with) F8388_018923	0.565578
F8388_002601 (interacts with) F8388_018845	0.536927
F8388_002601 (interacts with) F8388_018674	0.535647
F8388_002601 (interacts with) F8388_018653	0.578698
F8388_002601 (interacts with) F8388_018650	0.52995
F8388_002601 (interacts with) F8388_018635	0.574069
F8388_002601 (interacts with) F8388_018634	0.540009
F8388_002601 (interacts with) F8388_018633	0.506465
F8388_002601 (interacts with) F8388_018486	0.563875
F8388_002601 (interacts with) F8388_018370	0.507641
F8388_002601 (interacts with) F8388_018306	0.629676
F8388_002601 (interacts with) F8388_018193	0.605982
F8388_002601 (interacts with) F8388_018179	0.635694
F8388_002601 (interacts with) F8388_018050	0.59451
F8388_002601 (interacts with) F8388_018039	0.609682
F8388_002601 (interacts with) F8388_018031	0.51729
F8388_002601 (interacts with) F8388_018024	0.532214
F8388_002601 (interacts with) F8388_018023	0.581501
F8388_002601 (interacts with) F8388_018022	0.581842
F8388_002601 (interacts with) F8388_018020	0.568712
F8388_002601 (interacts with) F8388_018006	0.617404
F8388_002601 (interacts with) F8388_017899	0.610083
F8388_002601 (interacts with) F8388_017858	0.612219
F8388_002601 (interacts with) F8388_017802	0.531541
F8388_002601 (interacts with) F8388_017671	0.682038
F8388_002601 (interacts with) F8388_017552	0.511055
F8388_002601 (interacts with) F8388_017528	0.532151
F8388_002601 (interacts with) F8388_017519	0.502996
F8388_002601 (interacts with) F8388_017512	0.518063
F8388_002601 (interacts with) F8388_017507	0.516436
F8388_002601 (interacts with) F8388_017429	0.656007
F8388_002601 (interacts with) F8388_017320	0.615539
F8388_002601 (interacts with) F8388_017316	0.539673
F8388_002601 (interacts with) F8388_017277	0.58167
F8388_002601 (interacts with) F8388_017246	0.623949
F8388_002601 (interacts with) F8388_017240	0.550493
F8388_002601 (interacts with) F8388_017238	0.635199
F8388_002601 (interacts with) F8388_017223	0.607034
F8388_002601 (interacts with) F8388_017161	0.522181
F8388_002601 (interacts with) F8388_017114	0.53601
F8388_002601 (interacts with) F8388_017009	0.549621
F8388_002601 (interacts with) F8388_016936	0.545766
F8388_002601 (interacts with) F8388_016918	0.52841
F8388_002601 (interacts with) F8388_016833	0.577923
F8388_002601 (interacts with) F8388_016613	0.510346
F8388_002601 (interacts with) F8388_016597	0.587275
F8388_002601 (interacts with) F8388_016573	0.508791
F8388_002601 (interacts with) F8388_016568	0.572337
F8388_002601 (interacts with) F8388_016562	0.538398
F8388_002601 (interacts with) F8388_016555	0.585825
F8388_002601 (interacts with) F8388_016553	0.596491
F8388_002601 (interacts with) F8388_016550	0.556645
F8388_002601 (interacts with) F8388_016546	0.660426
F8388_002601 (interacts with) F8388_016536	0.534089
F8388_002601 (interacts with) F8388_016503	0.522257
F8388_002601 (interacts with) F8388_016445	0.6216
F8388_002601 (interacts with) F8388_016425	0.603673
F8388_002601 (interacts with) F8388_016417	0.567962
F8388_002601 (interacts with) F8388_016331	0.548965
F8388_002601 (interacts with) F8388_016322	0.705564
F8388_002601 (interacts with) F8388_016282	0.52135
F8388_002601 (interacts with) F8388_016189	0.612848
F8388_002601 (interacts with) F8388_016137	0.598926
F8388_002601 (interacts with) F8388_016136	0.59087
F8388_002601 (interacts with) F8388_016088	0.527351
F8388_002601 (interacts with) F8388_016016	0.502485
F8388_002601 (interacts with) F8388_015977	0.579882
F8388_002601 (interacts with) F8388_015950	0.594307
F8388_002601 (interacts with) F8388_015946	0.512668
F8388_002601 (interacts with) F8388_015938	0.602125
F8388_002601 (interacts with) F8388_015913	0.621525
F8388_002601 (interacts with) F8388_015910	0.54114
F8388_002601 (interacts with) F8388_015821	0.534667
F8388_002601 (interacts with) F8388_015813	0.529933
F8388_002601 (interacts with) F8388_015784	0.59573
F8388_002601 (interacts with) F8388_015564	0.565515
F8388_002601 (interacts with) F8388_015558	0.54965
F8388_002601 (interacts with) F8388_015556	0.567422
F8388_002601 (interacts with) F8388_015521	0.581923
F8388_002601 (interacts with) F8388_015518	0.573586
F8388_002601 (interacts with) F8388_015440	0.580071
F8388_002601 (interacts with) F8388_015357	0.538802
F8388_002601 (interacts with) F8388_015339	0.548404
F8388_002601 (interacts with) F8388_015331	0.579301
F8388_002601 (interacts with) F8388_015294	0.60465
F8388_002601 (interacts with) F8388_015286	0.502159
F8388_002601 (interacts with) F8388_015260	0.624591
F8388_002601 (interacts with) F8388_015243	0.563493
F8388_002601 (interacts with) F8388_015199	0.566342
F8388_002601 (interacts with) F8388_015187	0.50994
F8388_002601 (interacts with) F8388_015087	0.512974
F8388_002601 (interacts with) F8388_015033	0.556758
F8388_002601 (interacts with) F8388_015017	0.502969
F8388_002601 (interacts with) F8388_014996	0.529088
F8388_002601 (interacts with) F8388_014995	0.580813
F8388_002601 (interacts with) F8388_014938	0.599734
F8388_002601 (interacts with) F8388_014874	0.548638
F8388_002601 (interacts with) F8388_014860	0.566536
F8388_002601 (interacts with) F8388_014848	0.593284
F8388_002601 (interacts with) F8388_014838	0.507782
F8388_002601 (interacts with) F8388_014829	0.551575
F8388_002601 (interacts with) F8388_014758	0.549567
F8388_002601 (interacts with) F8388_014643	0.556857
F8388_002601 (interacts with) F8388_014622	0.557792
F8388_002601 (interacts with) F8388_014620	0.583489
F8388_002601 (interacts with) F8388_014597	0.500146
F8388_002601 (interacts with) F8388_014532	0.542759
F8388_002601 (interacts with) F8388_014505	0.567033
F8388_002601 (interacts with) F8388_014497	0.521682
F8388_002601 (interacts with) F8388_014485	0.560254
F8388_002601 (interacts with) F8388_014446	0.632679
F8388_002601 (interacts with) F8388_014431	0.54643
F8388_002601 (interacts with) F8388_014429	0.54295
F8388_002601 (interacts with) F8388_014390	0.625951
F8388_002601 (interacts with) F8388_014378	0.502472
F8388_002601 (interacts with) F8388_014340	0.638653
F8388_002601 (interacts with) F8388_014330	0.586254
F8388_002601 (interacts with) F8388_014311	0.576038
F8388_002601 (interacts with) F8388_014297	0.57429
F8388_002601 (interacts with) F8388_014219	0.579112
F8388_002601 (interacts with) F8388_014217	0.59141
F8388_002601 (interacts with) F8388_014166	0.577065
F8388_002601 (interacts with) F8388_013999	0.543492
F8388_002601 (interacts with) F8388_013995	0.550943
F8388_002601 (interacts with) F8388_013926	0.534461
F8388_002601 (interacts with) F8388_013920	0.58926
F8388_002601 (interacts with) F8388_013919	0.584188
F8388_002601 (interacts with) F8388_013917	0.57957
F8388_002601 (interacts with) F8388_013904	0.50756
F8388_002601 (interacts with) F8388_013826	0.581894
F8388_002601 (interacts with) F8388_013821	0.558385
F8388_002601 (interacts with) F8388_013607	0.550916
F8388_002601 (interacts with) F8388_013603	0.576922
F8388_002601 (interacts with) F8388_013587	0.605707
F8388_002601 (interacts with) F8388_013579	0.584977
F8388_002601 (interacts with) F8388_013561	0.569818
F8388_002601 (interacts with) F8388_013511	0.569455
F8388_002601 (interacts with) F8388_013509	0.589739
F8388_002601 (interacts with) F8388_013477	0.503455
F8388_002601 (interacts with) F8388_013433	0.607364
F8388_002601 (interacts with) F8388_013411	0.551609
F8388_002601 (interacts with) F8388_013399	0.534568
F8388_002601 (interacts with) F8388_013384	0.538953
F8388_002601 (interacts with) F8388_013382	0.558688
F8388_002601 (interacts with) F8388_013296	0.552858
F8388_002601 (interacts with) F8388_013234	0.512629
F8388_002601 (interacts with) F8388_013176	0.542687
F8388_002601 (interacts with) F8388_013112	0.577974
F8388_002601 (interacts with) F8388_013070	0.591012
F8388_002601 (interacts with) F8388_013065	0.603914
F8388_002601 (interacts with) F8388_013034	0.558961
F8388_002601 (interacts with) F8388_013026	0.543542
F8388_002601 (interacts with) F8388_012930	0.546913
F8388_002601 (interacts with) F8388_012902	0.542164
F8388_002601 (interacts with) F8388_012889	0.562413
F8388_002601 (interacts with) F8388_012853	0.566172
F8388_002601 (interacts with) F8388_012852	0.502602
F8388_002601 (interacts with) F8388_012851	0.556249
F8388_002601 (interacts with) F8388_012849	0.5998
F8388_002601 (interacts with) F8388_012822	0.664351
F8388_002601 (interacts with) F8388_012802	0.512324
F8388_002601 (interacts with) F8388_012752	0.652602
F8388_002601 (interacts with) F8388_012721	0.517223
F8388_002601 (interacts with) F8388_012717	0.545482
F8388_002601 (interacts with) F8388_012713	0.537919
F8388_002601 (interacts with) F8388_012710	0.538976
F8388_002601 (interacts with) F8388_012708	0.533428
F8388_002601 (interacts with) F8388_012707	0.667262
F8388_002601 (interacts with) F8388_012572	0.514648
F8388_002601 (interacts with) F8388_012537	0.524373
F8388_002601 (interacts with) F8388_012534	0.561815
F8388_002601 (interacts with) F8388_012473	0.533179
F8388_002601 (interacts with) F8388_012405	0.574417
F8388_002601 (interacts with) F8388_012395	0.557355
F8388_002601 (interacts with) F8388_012371	0.583288
F8388_002601 (interacts with) F8388_012303	0.642207
F8388_002601 (interacts with) F8388_012281	0.624231
F8388_002601 (interacts with) F8388_012251	0.588347
F8388_002601 (interacts with) F8388_012234	0.533788
F8388_002601 (interacts with) F8388_012223	0.649417
F8388_002601 (interacts with) F8388_012222	0.513813
F8388_002601 (interacts with) F8388_012198	0.56448
F8388_002601 (interacts with) F8388_012197	0.539345
F8388_002601 (interacts with) F8388_012196	0.583254
F8388_002601 (interacts with) F8388_012193	0.593676
F8388_002601 (interacts with) F8388_012168	0.740994
F8388_002601 (interacts with) F8388_012111	0.566046
F8388_002601 (interacts with) F8388_012109	0.58882
F8388_002601 (interacts with) F8388_012092	0.602031
F8388_002601 (interacts with) F8388_012056	0.554756
F8388_002601 (interacts with) F8388_012049	0.579179
F8388_002601 (interacts with) F8388_011987	0.547385
F8388_002601 (interacts with) F8388_011986	0.5443
F8388_002601 (interacts with) F8388_011985	0.536465
F8388_002601 (interacts with) F8388_011956	0.514642
F8388_002601 (interacts with) F8388_011725	0.610543
F8388_002601 (interacts with) F8388_011620	0.578575
F8388_002601 (interacts with) F8388_011609	0.500049
F8388_002601 (interacts with) F8388_011601	0.582108
F8388_002601 (interacts with) F8388_011592	0.574138
F8388_002601 (interacts with) F8388_011587	0.515985
F8388_002601 (interacts with) F8388_011559	0.551398
F8388_002601 (interacts with) F8388_011544	0.501503
F8388_002601 (interacts with) F8388_011443	0.505166
F8388_002601 (interacts with) F8388_011436	0.606245
F8388_002601 (interacts with) F8388_011415	0.532993
F8388_002601 (interacts with) F8388_011406	0.688642
F8388_002601 (interacts with) F8388_011404	0.517794
F8388_002601 (interacts with) F8388_011382	0.519395
F8388_002601 (interacts with) F8388_011357	0.59499
F8388_002601 (interacts with) F8388_011355	0.536947
F8388_002601 (interacts with) F8388_011354	0.583842
F8388_002601 (interacts with) F8388_011348	0.545454
F8388_002601 (interacts with) F8388_011337	0.500925
F8388_002601 (interacts with) F8388_011291	0.59577
F8388_002601 (interacts with) F8388_011289	0.52804
F8388_002601 (interacts with) F8388_011268	0.558408
F8388_002601 (interacts with) F8388_011140	0.577783
F8388_002601 (interacts with) F8388_010962	0.509174
F8388_002601 (interacts with) F8388_010882	0.529086
F8388_002601 (interacts with) F8388_010874	0.51573
F8388_002601 (interacts with) F8388_010860	0.51482
F8388_002601 (interacts with) F8388_010844	0.678946
F8388_002601 (interacts with) F8388_010843	0.623689
F8388_002601 (interacts with) F8388_010841	0.557829
F8388_002601 (interacts with) F8388_010613	0.507079
F8388_002601 (interacts with) F8388_010512	0.570479
F8388_002601 (interacts with) F8388_010468	0.5123
F8388_002601 (interacts with) F8388_010459	0.62405
F8388_002601 (interacts with) F8388_010458	0.53374
F8388_002601 (interacts with) F8388_010399	0.555178
F8388_002601 (interacts with) F8388_010376	0.604184
F8388_002601 (interacts with) F8388_010359	0.615513
F8388_002601 (interacts with) F8388_010355	0.560866
F8388_002601 (interacts with) F8388_010338	0.528468
F8388_002601 (interacts with) F8388_010283	0.544141
F8388_002601 (interacts with) F8388_010249	0.576767
F8388_002601 (interacts with) F8388_010247	0.715893
F8388_002601 (interacts with) F8388_010217	0.60488
F8388_002601 (interacts with) F8388_010191	0.532678
F8388_002601 (interacts with) F8388_010147	0.569801
F8388_002601 (interacts with) F8388_010141	0.51518
F8388_002601 (interacts with) F8388_010103	0.546653
F8388_002601 (interacts with) F8388_010072	0.675892
F8388_002601 (interacts with) F8388_010036	0.545688
F8388_002601 (interacts with) F8388_010033	0.522841
F8388_002601 (interacts with) F8388_009914	0.570609
F8388_002601 (interacts with) F8388_009847	0.519983
F8388_002601 (interacts with) F8388_009826	0.569703
F8388_002601 (interacts with) F8388_009738	0.540046
F8388_002601 (interacts with) F8388_009698	0.564471
F8388_002601 (interacts with) F8388_009696	0.501336
F8388_002601 (interacts with) F8388_009644	0.620092
F8388_002601 (interacts with) F8388_009637	0.709613
F8388_002601 (interacts with) F8388_009599	0.553413
F8388_002601 (interacts with) F8388_009502	0.527877
F8388_002601 (interacts with) F8388_009438	0.506445
F8388_002601 (interacts with) F8388_009437	0.54849
F8388_002601 (interacts with) F8388_009429	0.572949
F8388_002601 (interacts with) F8388_009421	0.712773
F8388_002601 (interacts with) F8388_009403	0.656489
F8388_002601 (interacts with) F8388_009402	0.565269
F8388_002601 (interacts with) F8388_009397	0.530643
F8388_002601 (interacts with) F8388_009376	0.560528
F8388_002601 (interacts with) F8388_009340	0.564807
F8388_002601 (interacts with) F8388_009330	0.537425
F8388_002601 (interacts with) F8388_009327	0.543847
F8388_002601 (interacts with) F8388_009313	0.507275
F8388_002601 (interacts with) F8388_009182	0.578582
F8388_002601 (interacts with) F8388_009180	0.536001
F8388_002601 (interacts with) F8388_009149	0.61936
F8388_002601 (interacts with) F8388_009133	0.579031
F8388_002601 (interacts with) F8388_009101	0.602945
F8388_002601 (interacts with) F8388_009079	0.53978
F8388_002601 (interacts with) F8388_009047	0.508875
F8388_002601 (interacts with) F8388_009034	0.565477
F8388_002601 (interacts with) F8388_008952	0.629444
F8388_002601 (interacts with) F8388_008808	0.575954
F8388_002601 (interacts with) F8388_008739	0.582488
F8388_002601 (interacts with) F8388_008679	0.54626
F8388_002601 (interacts with) F8388_008578	0.504586
F8388_002601 (interacts with) F8388_008474	0.564475
F8388_002601 (interacts with) F8388_008400	0.51021
F8388_002601 (interacts with) F8388_008397	0.556141
F8388_002601 (interacts with) F8388_008330	0.580816
F8388_002601 (interacts with) F8388_008315	0.53909
F8388_002601 (interacts with) F8388_008312	0.659485
F8388_002601 (interacts with) F8388_008267	0.506562
F8388_002601 (interacts with) F8388_008266	0.674497
F8388_002601 (interacts with) F8388_008125	0.540509
F8388_002601 (interacts with) F8388_008061	0.534787
F8388_002601 (interacts with) F8388_008052	0.586165
F8388_002601 (interacts with) F8388_008043	0.565745
F8388_002601 (interacts with) F8388_008042	0.578356
F8388_002601 (interacts with) F8388_008037	0.616028
F8388_002601 (interacts with) F8388_007975	0.596342
F8388_002601 (interacts with) F8388_007970	0.559986
F8388_002601 (interacts with) F8388_007968	0.547925
F8388_002601 (interacts with) F8388_007959	0.548355
F8388_002601 (interacts with) F8388_007943	0.647429
F8388_002601 (interacts with) F8388_007939	0.55722
F8388_002601 (interacts with) F8388_007926	0.552583
F8388_002601 (interacts with) F8388_007895	0.576875
F8388_002601 (interacts with) F8388_007885	0.561742
F8388_002601 (interacts with) F8388_007841	0.519523
F8388_002601 (interacts with) F8388_007790	0.507046
F8388_002601 (interacts with) F8388_007773	0.523778
F8388_002601 (interacts with) F8388_007726	0.566217
F8388_002601 (interacts with) F8388_007714	0.552763
F8388_002601 (interacts with) F8388_007683	0.518992
F8388_002601 (interacts with) F8388_007560	0.705897
F8388_002601 (interacts with) F8388_007522	0.561918
F8388_002601 (interacts with) F8388_007504	0.509343
F8388_002601 (interacts with) F8388_007456	0.563092
F8388_002601 (interacts with) F8388_007450	0.545652
F8388_002601 (interacts with) F8388_007431	0.645172
F8388_002601 (interacts with) F8388_007398	0.650032
F8388_002601 (interacts with) F8388_007370	0.591135
F8388_002601 (interacts with) F8388_007314	0.604138
F8388_002601 (interacts with) F8388_007301	0.52087
F8388_002601 (interacts with) F8388_007195	0.5944
F8388_002601 (interacts with) F8388_007136	0.618596
F8388_002601 (interacts with) F8388_007068	0.539146
F8388_002601 (interacts with) F8388_007055	0.70803
F8388_002601 (interacts with) F8388_007054	0.523608
F8388_002601 (interacts with) F8388_007000	0.624818
F8388_002601 (interacts with) F8388_006944	0.516417
F8388_002601 (interacts with) F8388_006903	0.524368
F8388_002601 (interacts with) F8388_006897	0.515952
F8388_002601 (interacts with) F8388_006891	0.59027
F8388_002601 (interacts with) F8388_006873	0.619798
F8388_002601 (interacts with) F8388_006868	0.636224
F8388_002601 (interacts with) F8388_006865	0.503563
F8388_002601 (interacts with) F8388_006857	0.512206
F8388_002601 (interacts with) F8388_006808	0.562485
F8388_002601 (interacts with) F8388_006798	0.528663
F8388_002601 (interacts with) F8388_006724	0.54643
F8388_002601 (interacts with) F8388_006723	0.609714
F8388_002601 (interacts with) F8388_006716	0.643681
F8388_002601 (interacts with) F8388_006693	0.51567
F8388_002601 (interacts with) F8388_006550	0.568683
F8388_002601 (interacts with) F8388_006544	0.538487
F8388_002601 (interacts with) F8388_006525	0.531782
F8388_002601 (interacts with) F8388_006488	0.607811
F8388_002601 (interacts with) F8388_006479	0.56081
F8388_002601 (interacts with) F8388_006469	0.539819
F8388_002601 (interacts with) F8388_006464	0.538739
F8388_002601 (interacts with) F8388_006445	0.559138
F8388_002601 (interacts with) F8388_006332	0.550077
F8388_002601 (interacts with) F8388_006331	0.529634
F8388_002601 (interacts with) F8388_006308	0.515494
F8388_002601 (interacts with) F8388_006289	0.57283
F8388_002601 (interacts with) F8388_006260	0.548906
F8388_002601 (interacts with) F8388_006215	0.55281
F8388_002601 (interacts with) F8388_006210	0.52383
F8388_002601 (interacts with) F8388_006191	0.556435
F8388_002601 (interacts with) F8388_006044	0.547333
F8388_002601 (interacts with) F8388_006010	0.750363
F8388_002601 (interacts with) F8388_006005	0.515588
F8388_002601 (interacts with) F8388_005930	0.546311
F8388_002601 (interacts with) F8388_005929	0.541211
F8388_002601 (interacts with) F8388_005928	0.533033
F8388_002601 (interacts with) F8388_005927	0.56517
F8388_002601 (interacts with) F8388_005714	0.541266
F8388_002601 (interacts with) F8388_005637	0.54142
F8388_002601 (interacts with) F8388_005518	0.523388
F8388_002601 (interacts with) F8388_005505	0.548956
F8388_002601 (interacts with) F8388_005504	0.529489
F8388_002601 (interacts with) F8388_005497	0.558146
F8388_002601 (interacts with) F8388_005490	0.507214
F8388_002601 (interacts with) F8388_005467	0.530886
F8388_002601 (interacts with) F8388_005282	0.56898
F8388_002601 (interacts with) F8388_005206	0.649311
F8388_002601 (interacts with) F8388_005090	0.656812
F8388_002601 (interacts with) F8388_005063	0.581059
F8388_002601 (interacts with) F8388_005032	0.552223
F8388_002601 (interacts with) F8388_005008	0.536666
F8388_002601 (interacts with) F8388_004980	0.517884
F8388_002601 (interacts with) F8388_004979	0.509133
F8388_002601 (interacts with) F8388_004927	0.571962
F8388_002601 (interacts with) F8388_004923	0.602739
F8388_002601 (interacts with) F8388_004721	0.580271
F8388_002601 (interacts with) F8388_004658	0.599362
F8388_002601 (interacts with) F8388_004649	0.510202
F8388_002601 (interacts with) F8388_004605	0.581962
F8388_002601 (interacts with) F8388_004483	0.628489
F8388_002601 (interacts with) F8388_004444	0.580865
F8388_002601 (interacts with) F8388_004428	0.513632
F8388_002601 (interacts with) F8388_004426	0.5077
F8388_002601 (interacts with) F8388_004372	0.635601
F8388_002601 (interacts with) F8388_004337	0.534626
F8388_002601 (interacts with) F8388_004191	0.638055
F8388_002601 (interacts with) F8388_004184	0.5617
F8388_002601 (interacts with) F8388_004180	0.531726
F8388_002601 (interacts with) F8388_004173	0.526849
F8388_002601 (interacts with) F8388_004147	0.509244
F8388_002601 (interacts with) F8388_004106	0.50907
F8388_002601 (interacts with) F8388_004091	0.560483
F8388_002601 (interacts with) F8388_003941	0.641283
F8388_002601 (interacts with) F8388_003895	0.510488
F8388_002601 (interacts with) F8388_003882	0.555508
F8388_002601 (interacts with) F8388_003878	0.535117
F8388_002601 (interacts with) F8388_003858	0.500506
F8388_002601 (interacts with) F8388_003796	0.555301
F8388_002601 (interacts with) F8388_003770	0.625004
F8388_002601 (interacts with) F8388_003761	0.594628
F8388_002601 (interacts with) F8388_003744	0.546013
F8388_002601 (interacts with) F8388_003678	0.522005
F8388_002601 (interacts with) F8388_003673	0.676657
F8388_002601 (interacts with) F8388_003647	0.766256
F8388_002601 (interacts with) F8388_003639	0.6373
F8388_002601 (interacts with) F8388_003629	0.560537
F8388_002601 (interacts with) F8388_003594	0.63656
F8388_002601 (interacts with) F8388_003581	0.585281
F8388_002601 (interacts with) F8388_003460	0.536813
F8388_002601 (interacts with) F8388_003457	0.724616
F8388_002601 (interacts with) F8388_003373	0.521426
F8388_002601 (interacts with) F8388_003356	0.507094
F8388_002601 (interacts with) F8388_003298	0.595692
F8388_002601 (interacts with) F8388_003244	0.58926
F8388_002601 (interacts with) F8388_003240	0.521306
F8388_002601 (interacts with) F8388_003153	0.560548
F8388_002601 (interacts with) F8388_003112	0.553784
F8388_002601 (interacts with) F8388_003095	0.537629
F8388_002601 (interacts with) F8388_003070	0.597923
F8388_002601 (interacts with) F8388_003033	0.573247
F8388_002601 (interacts with) F8388_003016	0.585801
F8388_002601 (interacts with) F8388_003005	0.594735
F8388_002601 (interacts with) F8388_002953	0.584642
F8388_002601 (interacts with) F8388_002921	0.568662
F8388_002601 (interacts with) F8388_002700	0.567635
F8388_002601 (interacts with) F8388_002698	0.686129
F8388_002601 (interacts with) F8388_002650	0.547468
F8388_002601 (interacts with) F8388_002631	0.577276
F8388_002601 (interacts with) F8388_002627	0.588144
F8388_002599 (interacts with) F8388_027330	0.624444
F8388_002599 (interacts with) F8388_027287	0.515277
F8388_002599 (interacts with) F8388_027265	0.538834
F8388_002599 (interacts with) F8388_027213	0.640781
F8388_002599 (interacts with) F8388_027212	0.546975
F8388_002599 (interacts with) F8388_027124	0.546607
F8388_002599 (interacts with) F8388_027121	0.558049
F8388_002599 (interacts with) F8388_027118	0.540365
F8388_002599 (interacts with) F8388_027095	0.51236
F8388_002599 (interacts with) F8388_026934	0.720912
F8388_002599 (interacts with) F8388_026931	0.588694
F8388_002599 (interacts with) F8388_026926	0.64781
F8388_002599 (interacts with) F8388_026924	0.590849
F8388_002599 (interacts with) F8388_026913	0.693264
F8388_002599 (interacts with) F8388_026849	0.61662
F8388_002599 (interacts with) F8388_026841	0.588554
F8388_002599 (interacts with) F8388_026615	0.570641
F8388_002599 (interacts with) F8388_026604	0.529014
F8388_002599 (interacts with) F8388_026530	0.557385
F8388_002599 (interacts with) F8388_026473	0.511279
F8388_002599 (interacts with) F8388_026453	0.65399
F8388_002599 (interacts with) F8388_026449	0.555361
F8388_002599 (interacts with) F8388_026443	0.58989
F8388_002599 (interacts with) F8388_026427	0.511759
F8388_002599 (interacts with) F8388_026424	0.548155
F8388_002599 (interacts with) F8388_026392	0.588581
F8388_002599 (interacts with) F8388_026374	0.537054
F8388_002599 (interacts with) F8388_026340	0.554864
F8388_002599 (interacts with) F8388_026339	0.613543
F8388_002599 (interacts with) F8388_026336	0.529321
F8388_002599 (interacts with) F8388_026270	0.720377
F8388_002599 (interacts with) F8388_026268	0.623875
F8388_002599 (interacts with) F8388_026267	0.616517
F8388_002599 (interacts with) F8388_026256	0.643461
F8388_002599 (interacts with) F8388_026227	0.604952
F8388_002599 (interacts with) F8388_026198	0.7169
F8388_002599 (interacts with) F8388_026175	0.525096
F8388_002599 (interacts with) F8388_026113	0.635259
F8388_002599 (interacts with) F8388_026088	0.669432
F8388_002599 (interacts with) F8388_026086	0.502916
F8388_002599 (interacts with) F8388_026045	0.625151
F8388_002599 (interacts with) F8388_026018	0.519955
F8388_002599 (interacts with) F8388_026003	0.518862
F8388_002599 (interacts with) F8388_025960	0.551499
F8388_002599 (interacts with) F8388_025956	0.502903
F8388_002599 (interacts with) F8388_025934	0.511092
F8388_002599 (interacts with) F8388_025857	0.503127
F8388_002599 (interacts with) F8388_025828	0.523456
F8388_002599 (interacts with) F8388_025827	0.514263
F8388_002599 (interacts with) F8388_025795	0.621462
F8388_002599 (interacts with) F8388_025793	0.528968
F8388_002599 (interacts with) F8388_025740	0.547277
F8388_002599 (interacts with) F8388_025729	0.509695
F8388_002599 (interacts with) F8388_025728	0.520294
F8388_002599 (interacts with) F8388_025687	0.561468
F8388_002599 (interacts with) F8388_025647	0.517362
F8388_002599 (interacts with) F8388_025646	0.630312
F8388_002599 (interacts with) F8388_025607	0.535422
F8388_002599 (interacts with) F8388_025589	0.55713
F8388_002599 (interacts with) F8388_025577	0.633722
F8388_002599 (interacts with) F8388_025571	0.517563
F8388_002599 (interacts with) F8388_025518	0.541706
F8388_002599 (interacts with) F8388_025517	0.534233
F8388_002599 (interacts with) F8388_025507	0.614556
F8388_002599 (interacts with) F8388_025501	0.589232
F8388_002599 (interacts with) F8388_025484	0.619917
F8388_002599 (interacts with) F8388_025443	0.596116
F8388_002599 (interacts with) F8388_025418	0.634859
F8388_002599 (interacts with) F8388_025312	0.615533
F8388_002599 (interacts with) F8388_025308	0.516087
F8388_002599 (interacts with) F8388_025292	0.578905
F8388_002599 (interacts with) F8388_025289	0.583819
F8388_002599 (interacts with) F8388_025283	0.536847
F8388_002599 (interacts with) F8388_025273	0.513437
F8388_002599 (interacts with) F8388_025205	0.625037
F8388_002599 (interacts with) F8388_025201	0.510558
F8388_002599 (interacts with) F8388_025196	0.530781
F8388_002599 (interacts with) F8388_025177	0.55208
F8388_002599 (interacts with) F8388_025173	0.544849
F8388_002599 (interacts with) F8388_025172	0.517395
F8388_002599 (interacts with) F8388_025171	0.574256
F8388_002599 (interacts with) F8388_025155	0.660932
F8388_002599 (interacts with) F8388_025142	0.646711
F8388_002599 (interacts with) F8388_025097	0.571593
F8388_002599 (interacts with) F8388_025031	0.528267
F8388_002599 (interacts with) F8388_024956	0.508339
F8388_002599 (interacts with) F8388_024853	0.513213
F8388_002599 (interacts with) F8388_024845	0.568261
F8388_002599 (interacts with) F8388_024743	0.78839
F8388_002599 (interacts with) F8388_024733	0.583808
F8388_002599 (interacts with) F8388_024732	0.564879
F8388_002599 (interacts with) F8388_024722	0.563034
F8388_002599 (interacts with) F8388_024666	0.577465
F8388_002599 (interacts with) F8388_024635	0.79635
F8388_002599 (interacts with) F8388_024625	0.503037
F8388_002599 (interacts with) F8388_024547	0.555251
F8388_002599 (interacts with) F8388_024537	0.620938
F8388_002599 (interacts with) F8388_024526	0.539645
F8388_002599 (interacts with) F8388_024517	0.654006
F8388_002599 (interacts with) F8388_024450	0.588608
F8388_002599 (interacts with) F8388_024407	0.642505
F8388_002599 (interacts with) F8388_024391	0.589677
F8388_002599 (interacts with) F8388_024383	0.775638
F8388_002599 (interacts with) F8388_024336	0.515945
F8388_002599 (interacts with) F8388_024286	0.585375
F8388_002599 (interacts with) F8388_024252	0.612839
F8388_002599 (interacts with) F8388_024154	0.558073
F8388_002599 (interacts with) F8388_024146	0.580733
F8388_002599 (interacts with) F8388_024076	0.513397
F8388_002599 (interacts with) F8388_024002	0.740172
F8388_002599 (interacts with) F8388_023987	0.61138
F8388_002599 (interacts with) F8388_023965	0.640368
F8388_002599 (interacts with) F8388_023895	0.712698
F8388_002599 (interacts with) F8388_023876	0.550135
F8388_002599 (interacts with) F8388_023842	0.569632
F8388_002599 (interacts with) F8388_023804	0.623491
F8388_002599 (interacts with) F8388_023773	0.574811
F8388_002599 (interacts with) F8388_023748	0.642318
F8388_002599 (interacts with) F8388_023723	0.71288
F8388_002599 (interacts with) F8388_023701	0.523617
F8388_002599 (interacts with) F8388_023699	0.562362
F8388_002599 (interacts with) F8388_023681	0.513603
F8388_002599 (interacts with) F8388_023593	0.672716
F8388_002599 (interacts with) F8388_023525	0.520534
F8388_002599 (interacts with) F8388_023513	0.555866
F8388_002599 (interacts with) F8388_023493	0.548792
F8388_002599 (interacts with) F8388_023369	0.579669
F8388_002599 (interacts with) F8388_023368	0.634228
F8388_002599 (interacts with) F8388_023341	0.52301
F8388_002599 (interacts with) F8388_023271	0.583781
F8388_002599 (interacts with) F8388_023180	0.511716
F8388_002599 (interacts with) F8388_023176	0.588789
F8388_002599 (interacts with) F8388_023171	0.53476
F8388_002599 (interacts with) F8388_023133	0.618112
F8388_002599 (interacts with) F8388_023116	0.666458
F8388_002599 (interacts with) F8388_023106	0.527175
F8388_002599 (interacts with) F8388_023087	0.542422
F8388_002599 (interacts with) F8388_023048	0.52717
F8388_002599 (interacts with) F8388_022986	0.508238
F8388_002599 (interacts with) F8388_022893	0.518972
F8388_002599 (interacts with) F8388_022834	0.564521
F8388_002599 (interacts with) F8388_022814	0.594135
F8388_002599 (interacts with) F8388_022804	0.528641
F8388_002599 (interacts with) F8388_022751	0.584292
F8388_002599 (interacts with) F8388_022583	0.55116
F8388_002599 (interacts with) F8388_022557	0.70479
F8388_002599 (interacts with) F8388_022554	0.517064
F8388_002599 (interacts with) F8388_022499	0.569423
F8388_002599 (interacts with) F8388_022484	0.549594
F8388_002599 (interacts with) F8388_022442	0.620155
F8388_002599 (interacts with) F8388_022441	0.545235
F8388_002599 (interacts with) F8388_022428	0.50034
F8388_002599 (interacts with) F8388_022333	0.683323
F8388_002599 (interacts with) F8388_022314	0.540471
F8388_002599 (interacts with) F8388_022258	0.637005
F8388_002599 (interacts with) F8388_022256	0.58855
F8388_002599 (interacts with) F8388_022215	0.679972
F8388_002599 (interacts with) F8388_022208	0.544151
F8388_002599 (interacts with) F8388_022197	0.550598
F8388_002599 (interacts with) F8388_022149	0.685248
F8388_002599 (interacts with) F8388_022142	0.763255
F8388_002599 (interacts with) F8388_022094	0.519212
F8388_002599 (interacts with) F8388_022085	0.506397
F8388_002599 (interacts with) F8388_022065	0.542521
F8388_002599 (interacts with) F8388_022064	0.516749
F8388_002599 (interacts with) F8388_022060	0.505438
F8388_002599 (interacts with) F8388_022056	0.776338
F8388_002599 (interacts with) F8388_022047	0.506016
F8388_002599 (interacts with) F8388_022046	0.575572
F8388_002599 (interacts with) F8388_022023	0.638544
F8388_002599 (interacts with) F8388_021885	0.757979
F8388_002599 (interacts with) F8388_021855	0.566938
F8388_002599 (interacts with) F8388_021824	0.760167
F8388_002599 (interacts with) F8388_021776	0.541108
F8388_002599 (interacts with) F8388_021759	0.593208
F8388_002599 (interacts with) F8388_021752	0.584371
F8388_002599 (interacts with) F8388_021698	0.519158
F8388_002599 (interacts with) F8388_021673	0.587181
F8388_002599 (interacts with) F8388_021667	0.564086
F8388_002599 (interacts with) F8388_021666	0.681808
F8388_002599 (interacts with) F8388_021659	0.557607
F8388_002599 (interacts with) F8388_021646	0.511562
F8388_002599 (interacts with) F8388_021644	0.583195
F8388_002599 (interacts with) F8388_021642	0.510132
F8388_002599 (interacts with) F8388_021612	0.590656
F8388_002599 (interacts with) F8388_021610	0.561043
F8388_002599 (interacts with) F8388_021595	0.659814
F8388_002599 (interacts with) F8388_021589	0.687894
F8388_002599 (interacts with) F8388_021583	0.71234
F8388_002599 (interacts with) F8388_021530	0.530745
F8388_002599 (interacts with) F8388_021529	0.619985
F8388_002599 (interacts with) F8388_021519	0.657258
F8388_002599 (interacts with) F8388_021491	0.536062
F8388_002599 (interacts with) F8388_021490	0.541
F8388_002599 (interacts with) F8388_021487	0.548677
F8388_002599 (interacts with) F8388_021480	0.711296
F8388_002599 (interacts with) F8388_021469	0.567445
F8388_002599 (interacts with) F8388_021430	0.786388
F8388_002599 (interacts with) F8388_021383	0.666237
F8388_002599 (interacts with) F8388_021373	0.517842
F8388_002599 (interacts with) F8388_021372	0.578047
F8388_002599 (interacts with) F8388_021339	0.580671
F8388_002599 (interacts with) F8388_021338	0.627793
F8388_002599 (interacts with) F8388_021294	0.565948
F8388_002599 (interacts with) F8388_021287	0.60069
F8388_002599 (interacts with) F8388_021277	0.584209
F8388_002599 (interacts with) F8388_021273	0.643806
F8388_002599 (interacts with) F8388_021213	0.552954
F8388_002599 (interacts with) F8388_021176	0.562649
F8388_002599 (interacts with) F8388_021168	0.62649
F8388_002599 (interacts with) F8388_021165	0.666692
F8388_002599 (interacts with) F8388_021159	0.58262
F8388_002599 (interacts with) F8388_021040	0.55769
F8388_002599 (interacts with) F8388_020985	0.589827
F8388_002599 (interacts with) F8388_020980	0.509131
F8388_002599 (interacts with) F8388_020950	0.536587
F8388_002599 (interacts with) F8388_020913	0.503237
F8388_002599 (interacts with) F8388_020895	0.56005
F8388_002599 (interacts with) F8388_020841	0.508554
F8388_002599 (interacts with) F8388_020740	0.597666
F8388_002599 (interacts with) F8388_020731	0.576307
F8388_002599 (interacts with) F8388_020721	0.517902
F8388_002599 (interacts with) F8388_020673	0.645492
F8388_002599 (interacts with) F8388_020647	0.54188
F8388_002599 (interacts with) F8388_020608	0.5085
F8388_002599 (interacts with) F8388_020597	0.534089
F8388_002599 (interacts with) F8388_020579	0.589983
F8388_002599 (interacts with) F8388_020574	0.556815
F8388_002599 (interacts with) F8388_020564	0.597135
F8388_002599 (interacts with) F8388_020446	0.585795
F8388_002599 (interacts with) F8388_020430	0.579747
F8388_002599 (interacts with) F8388_020296	0.576667
F8388_002599 (interacts with) F8388_020290	0.648975
F8388_002599 (interacts with) F8388_020289	0.702071
F8388_002599 (interacts with) F8388_020283	0.606706
F8388_002599 (interacts with) F8388_020268	0.56403
F8388_002599 (interacts with) F8388_020248	0.546144
F8388_002599 (interacts with) F8388_020238	0.519777
F8388_002599 (interacts with) F8388_020231	0.522697
F8388_002599 (interacts with) F8388_020200	0.57952
F8388_002599 (interacts with) F8388_020194	0.517938
F8388_002599 (interacts with) F8388_020155	0.546039
F8388_002599 (interacts with) F8388_020136	0.544777
F8388_002599 (interacts with) F8388_020132	0.604878
F8388_002599 (interacts with) F8388_020128	0.69372
F8388_002599 (interacts with) F8388_020122	0.5277
F8388_002599 (interacts with) F8388_020084	0.593339
F8388_002599 (interacts with) F8388_020066	0.503363
F8388_002599 (interacts with) F8388_020058	0.531728
F8388_002599 (interacts with) F8388_020043	0.626976
F8388_002599 (interacts with) F8388_020016	0.667755
F8388_002599 (interacts with) F8388_019984	0.672806
F8388_002599 (interacts with) F8388_019905	0.548282
F8388_002599 (interacts with) F8388_019829	0.657101
F8388_002599 (interacts with) F8388_019820	0.669885
F8388_002599 (interacts with) F8388_019774	0.644315
F8388_002599 (interacts with) F8388_019753	0.618025
F8388_002599 (interacts with) F8388_019750	0.564837
F8388_002599 (interacts with) F8388_019736	0.508837
F8388_002599 (interacts with) F8388_019604	0.557997
F8388_002599 (interacts with) F8388_019596	0.546836
F8388_002599 (interacts with) F8388_019564	0.555709
F8388_002599 (interacts with) F8388_019543	0.572954
F8388_002599 (interacts with) F8388_019450	0.660522
F8388_002599 (interacts with) F8388_019440	0.5467
F8388_002599 (interacts with) F8388_019393	0.62008
F8388_002599 (interacts with) F8388_019380	0.686981
F8388_002599 (interacts with) F8388_019368	0.604038
F8388_002599 (interacts with) F8388_019331	0.531669
F8388_002599 (interacts with) F8388_019317	0.606228
F8388_002599 (interacts with) F8388_019288	0.673897
F8388_002599 (interacts with) F8388_019275	0.538541
F8388_002599 (interacts with) F8388_019251	0.669389
F8388_002599 (interacts with) F8388_019181	0.518708
F8388_002599 (interacts with) F8388_019173	0.500356
F8388_002599 (interacts with) F8388_019166	0.582215
F8388_002599 (interacts with) F8388_019163	0.625355
F8388_002599 (interacts with) F8388_019155	0.502504
F8388_002599 (interacts with) F8388_019153	0.55773
F8388_002599 (interacts with) F8388_019137	0.576813
F8388_002599 (interacts with) F8388_019133	0.544286
F8388_002599 (interacts with) F8388_019082	0.605663
F8388_002599 (interacts with) F8388_019061	0.545017
F8388_002599 (interacts with) F8388_019050	0.652954
F8388_002599 (interacts with) F8388_018969	0.543525
F8388_002599 (interacts with) F8388_018949	0.57159
F8388_002599 (interacts with) F8388_018800	0.717602
F8388_002599 (interacts with) F8388_018759	0.507421
F8388_002599 (interacts with) F8388_018674	0.505866
F8388_002599 (interacts with) F8388_018653	0.54654
F8388_002599 (interacts with) F8388_018634	0.504954
F8388_002599 (interacts with) F8388_018617	0.550109
F8388_002599 (interacts with) F8388_018602	0.525903
F8388_002599 (interacts with) F8388_018599	0.650771
F8388_002599 (interacts with) F8388_018591	0.780711
F8388_002599 (interacts with) F8388_018564	0.595025
F8388_002599 (interacts with) F8388_018548	0.525692
F8388_002599 (interacts with) F8388_018466	0.715462
F8388_002599 (interacts with) F8388_018435	0.645328
F8388_002599 (interacts with) F8388_018415	0.602421
F8388_002599 (interacts with) F8388_018401	0.659591
F8388_002599 (interacts with) F8388_018382	0.60391
F8388_002599 (interacts with) F8388_018370	0.500962
F8388_002599 (interacts with) F8388_018361	0.691077
F8388_002599 (interacts with) F8388_018275	0.524461
F8388_002599 (interacts with) F8388_018211	0.57604
F8388_002599 (interacts with) F8388_018193	0.629079
F8388_002599 (interacts with) F8388_018179	0.582565
F8388_002599 (interacts with) F8388_018148	0.724429
F8388_002599 (interacts with) F8388_018047	0.574395
F8388_002599 (interacts with) F8388_018039	0.58685
F8388_002599 (interacts with) F8388_018028	0.515687
F8388_002599 (interacts with) F8388_018027	0.70528
F8388_002599 (interacts with) F8388_018026	0.630503
F8388_002599 (interacts with) F8388_018024	0.514675
F8388_002599 (interacts with) F8388_018017	0.52088
F8388_002599 (interacts with) F8388_018006	0.501063
F8388_002599 (interacts with) F8388_017971	0.511758
F8388_002599 (interacts with) F8388_017869	0.639812
F8388_002599 (interacts with) F8388_017856	0.744385
F8388_002599 (interacts with) F8388_017840	0.505063
F8388_002599 (interacts with) F8388_017837	0.511301
F8388_002599 (interacts with) F8388_017816	0.674258
F8388_002599 (interacts with) F8388_017809	0.70201
F8388_002599 (interacts with) F8388_017754	0.55217
F8388_002599 (interacts with) F8388_017731	0.555201
F8388_002599 (interacts with) F8388_017557	0.688364
F8388_002599 (interacts with) F8388_017552	0.621595
F8388_002599 (interacts with) F8388_017528	0.504113
F8388_002599 (interacts with) F8388_017526	0.674353
F8388_002599 (interacts with) F8388_017512	0.583894
F8388_002599 (interacts with) F8388_017511	0.575228
F8388_002599 (interacts with) F8388_017507	0.539014
F8388_002599 (interacts with) F8388_017497	0.7491
F8388_002599 (interacts with) F8388_017486	0.663782
F8388_002599 (interacts with) F8388_017481	0.70602
F8388_002599 (interacts with) F8388_017429	0.549872
F8388_002599 (interacts with) F8388_017316	0.568615
F8388_002599 (interacts with) F8388_017315	0.518512
F8388_002599 (interacts with) F8388_017314	0.544291
F8388_002599 (interacts with) F8388_017303	0.534887
F8388_002599 (interacts with) F8388_017277	0.502686
F8388_002599 (interacts with) F8388_017260	0.629343
F8388_002599 (interacts with) F8388_017246	0.606003
F8388_002599 (interacts with) F8388_017240	0.583786
F8388_002599 (interacts with) F8388_017238	0.707824
F8388_002599 (interacts with) F8388_017213	0.54516
F8388_002599 (interacts with) F8388_017161	0.605633
F8388_002599 (interacts with) F8388_017115	0.586567
F8388_002599 (interacts with) F8388_017114	0.533538
F8388_002599 (interacts with) F8388_017091	0.549793
F8388_002599 (interacts with) F8388_017082	0.523755
F8388_002599 (interacts with) F8388_017041	0.540867
F8388_002599 (interacts with) F8388_017038	0.64857
F8388_002599 (interacts with) F8388_017033	0.678863
F8388_002599 (interacts with) F8388_017026	0.533128
F8388_002599 (interacts with) F8388_017024	0.549026
F8388_002599 (interacts with) F8388_017009	0.637625
F8388_002599 (interacts with) F8388_017000	0.774672
F8388_002599 (interacts with) F8388_016990	0.534275
F8388_002599 (interacts with) F8388_016983	0.532603
F8388_002599 (interacts with) F8388_016936	0.547362
F8388_002599 (interacts with) F8388_016929	0.674759
F8388_002599 (interacts with) F8388_016907	0.554773
F8388_002599 (interacts with) F8388_016896	0.564142
F8388_002599 (interacts with) F8388_016894	0.525102
F8388_002599 (interacts with) F8388_016870	0.622064
F8388_002599 (interacts with) F8388_016824	0.587556
F8388_002599 (interacts with) F8388_016648	0.525273
F8388_002599 (interacts with) F8388_016647	0.56183
F8388_002599 (interacts with) F8388_016646	0.544014
F8388_002599 (interacts with) F8388_016642	0.587861
F8388_002599 (interacts with) F8388_016629	0.552671
F8388_002599 (interacts with) F8388_016618	0.565708
F8388_002599 (interacts with) F8388_016613	0.51562
F8388_002599 (interacts with) F8388_016597	0.614538
F8388_002599 (interacts with) F8388_016568	0.500607
F8388_002599 (interacts with) F8388_016555	0.518222
F8388_002599 (interacts with) F8388_016550	0.581127
F8388_002599 (interacts with) F8388_016546	0.593667
F8388_002599 (interacts with) F8388_016536	0.540733
F8388_002599 (interacts with) F8388_016535	0.565076
F8388_002599 (interacts with) F8388_016503	0.568562
F8388_002599 (interacts with) F8388_016472	0.597263
F8388_002599 (interacts with) F8388_016455	0.656433
F8388_002599 (interacts with) F8388_016401	0.592288
F8388_002599 (interacts with) F8388_016371	0.67066
F8388_002599 (interacts with) F8388_016349	0.609385
F8388_002599 (interacts with) F8388_016339	0.569582
F8388_002599 (interacts with) F8388_016338	0.60149
F8388_002599 (interacts with) F8388_016330	0.692233
F8388_002599 (interacts with) F8388_016289	0.538506
F8388_002599 (interacts with) F8388_016282	0.515607
F8388_002599 (interacts with) F8388_016222	0.522681
F8388_002599 (interacts with) F8388_016221	0.58044
F8388_002599 (interacts with) F8388_016189	0.648768
F8388_002599 (interacts with) F8388_016176	0.751278
F8388_002599 (interacts with) F8388_016169	0.525817
F8388_002599 (interacts with) F8388_016137	0.670877
F8388_002599 (interacts with) F8388_016126	0.63845
F8388_002599 (interacts with) F8388_016123	0.579468
F8388_002599 (interacts with) F8388_016116	0.516989
F8388_002599 (interacts with) F8388_016104	0.517297
F8388_002599 (interacts with) F8388_016093	0.622565
F8388_002599 (interacts with) F8388_016090	0.648291
F8388_002599 (interacts with) F8388_016088	0.610147
F8388_002599 (interacts with) F8388_016016	0.54126
F8388_002599 (interacts with) F8388_015965	0.62348
F8388_002599 (interacts with) F8388_015946	0.534728
F8388_002599 (interacts with) F8388_015913	0.576481
F8388_002599 (interacts with) F8388_015893	0.572106
F8388_002599 (interacts with) F8388_015816	0.556918
F8388_002599 (interacts with) F8388_015806	0.6768
F8388_002599 (interacts with) F8388_015752	0.569676
F8388_002599 (interacts with) F8388_015689	0.581777
F8388_002599 (interacts with) F8388_015583	0.677507
F8388_002599 (interacts with) F8388_015558	0.506287
F8388_002599 (interacts with) F8388_015557	0.683509
F8388_002599 (interacts with) F8388_015556	0.722805
F8388_002599 (interacts with) F8388_015549	0.633394
F8388_002599 (interacts with) F8388_015519	0.728392
F8388_002599 (interacts with) F8388_015472	0.641072
F8388_002599 (interacts with) F8388_015464	0.52268
F8388_002599 (interacts with) F8388_015440	0.550323
F8388_002599 (interacts with) F8388_015414	0.505679
F8388_002599 (interacts with) F8388_015407	0.58814
F8388_002599 (interacts with) F8388_015401	0.580189
F8388_002599 (interacts with) F8388_015393	0.546889
F8388_002599 (interacts with) F8388_015388	0.501647
F8388_002599 (interacts with) F8388_015318	0.554777
F8388_002599 (interacts with) F8388_015294	0.670366
F8388_002599 (interacts with) F8388_015276	0.537792
F8388_002599 (interacts with) F8388_015267	0.536615
F8388_002599 (interacts with) F8388_015260	0.502775
F8388_002599 (interacts with) F8388_015243	0.604948
F8388_002599 (interacts with) F8388_015203	0.533165
F8388_002599 (interacts with) F8388_015178	0.703886
F8388_002599 (interacts with) F8388_015098	0.594948
F8388_002599 (interacts with) F8388_015096	0.591486
F8388_002599 (interacts with) F8388_015092	0.571743
F8388_002599 (interacts with) F8388_015087	0.645733
F8388_002599 (interacts with) F8388_015085	0.564227
F8388_002599 (interacts with) F8388_015035	0.623137
F8388_002599 (interacts with) F8388_015027	0.507512
F8388_002599 (interacts with) F8388_015017	0.708151
F8388_002599 (interacts with) F8388_015016	0.601471
F8388_002599 (interacts with) F8388_015015	0.614785
F8388_002599 (interacts with) F8388_015011	0.569315
F8388_002599 (interacts with) F8388_015007	0.519281
F8388_002599 (interacts with) F8388_014974	0.550129
F8388_002599 (interacts with) F8388_014939	0.512807
F8388_002599 (interacts with) F8388_014938	0.713519
F8388_002599 (interacts with) F8388_014874	0.62237
F8388_002599 (interacts with) F8388_014873	0.764454
F8388_002599 (interacts with) F8388_014848	0.628414
F8388_002599 (interacts with) F8388_014838	0.599839
F8388_002599 (interacts with) F8388_014799	0.650505
F8388_002599 (interacts with) F8388_014787	0.515487
F8388_002599 (interacts with) F8388_014758	0.615591
F8388_002599 (interacts with) F8388_014647	0.660489
F8388_002599 (interacts with) F8388_014622	0.501371
F8388_002599 (interacts with) F8388_014508	0.620637
F8388_002599 (interacts with) F8388_014446	0.55491
F8388_002599 (interacts with) F8388_014434	0.567212
F8388_002599 (interacts with) F8388_014431	0.562968
F8388_002599 (interacts with) F8388_014429	0.565802
F8388_002599 (interacts with) F8388_014390	0.500102
F8388_002599 (interacts with) F8388_014386	0.501036
F8388_002599 (interacts with) F8388_014381	0.515526
F8388_002599 (interacts with) F8388_014378	0.600533
F8388_002599 (interacts with) F8388_014222	0.612586
F8388_002599 (interacts with) F8388_014215	0.539891
F8388_002599 (interacts with) F8388_014142	0.564655
F8388_002599 (interacts with) F8388_014070	0.607335
F8388_002599 (interacts with) F8388_014061	0.558866
F8388_002599 (interacts with) F8388_014027	0.656043
F8388_002599 (interacts with) F8388_014015	0.53715
F8388_002599 (interacts with) F8388_013999	0.515273
F8388_002599 (interacts with) F8388_013995	0.570194
F8388_002599 (interacts with) F8388_013951	0.701389
F8388_002599 (interacts with) F8388_013925	0.581523
F8388_002599 (interacts with) F8388_013920	0.510137
F8388_002599 (interacts with) F8388_013919	0.504728
F8388_002599 (interacts with) F8388_013873	0.586477
F8388_002599 (interacts with) F8388_013826	0.635687
F8388_002599 (interacts with) F8388_013805	0.657576
F8388_002599 (interacts with) F8388_013800	0.64218
F8388_002599 (interacts with) F8388_013799	0.673186
F8388_002599 (interacts with) F8388_013789	0.500949
F8388_002599 (interacts with) F8388_013725	0.537256
F8388_002599 (interacts with) F8388_013686	0.565336
F8388_002599 (interacts with) F8388_013678	0.527587
F8388_002599 (interacts with) F8388_013671	0.559852
F8388_002599 (interacts with) F8388_013658	0.640193
F8388_002599 (interacts with) F8388_013610	0.50417
F8388_002599 (interacts with) F8388_013608	0.53536
F8388_002599 (interacts with) F8388_013607	0.512184
F8388_002599 (interacts with) F8388_013583	0.528938
F8388_002599 (interacts with) F8388_013579	0.568851
F8388_002599 (interacts with) F8388_013511	0.535634
F8388_002599 (interacts with) F8388_013509	0.614992
F8388_002599 (interacts with) F8388_013433	0.548962
F8388_002599 (interacts with) F8388_013411	0.52155
F8388_002599 (interacts with) F8388_013394	0.506421
F8388_002599 (interacts with) F8388_013382	0.506342
F8388_002599 (interacts with) F8388_013376	0.577561
F8388_002599 (interacts with) F8388_013296	0.706303
F8388_002599 (interacts with) F8388_013258	0.57015
F8388_002599 (interacts with) F8388_013236	0.637347
F8388_002599 (interacts with) F8388_013234	0.540647
F8388_002599 (interacts with) F8388_013203	0.509135
F8388_002599 (interacts with) F8388_013176	0.664364
F8388_002599 (interacts with) F8388_013171	0.6179
F8388_002599 (interacts with) F8388_013168	0.609596
F8388_002599 (interacts with) F8388_013112	0.592419
F8388_002599 (interacts with) F8388_013057	0.573169
F8388_002599 (interacts with) F8388_013041	0.526689
F8388_002599 (interacts with) F8388_013040	0.672564
F8388_002599 (interacts with) F8388_013034	0.569094
F8388_002599 (interacts with) F8388_013023	0.580993
F8388_002599 (interacts with) F8388_012932	0.612814
F8388_002599 (interacts with) F8388_012924	0.538921
F8388_002599 (interacts with) F8388_012902	0.502043
F8388_002599 (interacts with) F8388_012890	0.654148
F8388_002599 (interacts with) F8388_012822	0.604975
F8388_002599 (interacts with) F8388_012786	0.605997
F8388_002599 (interacts with) F8388_012759	0.646183
F8388_002599 (interacts with) F8388_012721	0.567896
F8388_002599 (interacts with) F8388_012717	0.521123
F8388_002599 (interacts with) F8388_012713	0.547625
F8388_002599 (interacts with) F8388_012710	0.566695
F8388_002599 (interacts with) F8388_012709	0.511088
F8388_002599 (interacts with) F8388_012673	0.521212
F8388_002599 (interacts with) F8388_012572	0.5506
F8388_002599 (interacts with) F8388_012570	0.507909
F8388_002599 (interacts with) F8388_012528	0.647813
F8388_002599 (interacts with) F8388_012515	0.732538
F8388_002599 (interacts with) F8388_012500	0.525577
F8388_002599 (interacts with) F8388_012425	0.665611
F8388_002599 (interacts with) F8388_012369	0.690352
F8388_002599 (interacts with) F8388_012346	0.572674
F8388_002599 (interacts with) F8388_012341	0.503664
F8388_002599 (interacts with) F8388_012324	0.575197
F8388_002599 (interacts with) F8388_012314	0.791565
F8388_002599 (interacts with) F8388_012303	0.544173
F8388_002599 (interacts with) F8388_012281	0.645356
F8388_002599 (interacts with) F8388_012231	0.565866
F8388_002599 (interacts with) F8388_012223	0.576495
F8388_002599 (interacts with) F8388_012212	0.66594
F8388_002599 (interacts with) F8388_012210	0.524731
F8388_002599 (interacts with) F8388_012204	0.500656
F8388_002599 (interacts with) F8388_012200	0.526222
F8388_002599 (interacts with) F8388_012198	0.523544
F8388_002599 (interacts with) F8388_012197	0.539512
F8388_002599 (interacts with) F8388_012133	0.572865
F8388_002599 (interacts with) F8388_012116	0.50371
F8388_002599 (interacts with) F8388_012109	0.538805
F8388_002599 (interacts with) F8388_012103	0.593234
F8388_002599 (interacts with) F8388_012082	0.589454
F8388_002599 (interacts with) F8388_011956	0.76429
F8388_002599 (interacts with) F8388_011845	0.525325
F8388_002599 (interacts with) F8388_011789	0.52891
F8388_002599 (interacts with) F8388_011782	0.567135
F8388_002599 (interacts with) F8388_011726	0.733691
F8388_002599 (interacts with) F8388_011725	0.506944
F8388_002599 (interacts with) F8388_011713	0.678996
F8388_002599 (interacts with) F8388_011700	0.507738
F8388_002599 (interacts with) F8388_011644	0.545935
F8388_002599 (interacts with) F8388_011620	0.545309
F8388_002599 (interacts with) F8388_011609	0.618243
F8388_002599 (interacts with) F8388_011606	0.645178
F8388_002599 (interacts with) F8388_011603	0.662577
F8388_002599 (interacts with) F8388_011601	0.600424
F8388_002599 (interacts with) F8388_011587	0.54532
F8388_002599 (interacts with) F8388_011577	0.500468
F8388_002599 (interacts with) F8388_011559	0.516665
F8388_002599 (interacts with) F8388_011549	0.5931
F8388_002599 (interacts with) F8388_011544	0.559266
F8388_002599 (interacts with) F8388_011534	0.57868
F8388_002599 (interacts with) F8388_011443	0.555775
F8388_002599 (interacts with) F8388_011423	0.554851
F8388_002599 (interacts with) F8388_011415	0.505269
F8388_002599 (interacts with) F8388_011404	0.558806
F8388_002599 (interacts with) F8388_011387	0.513759
F8388_002599 (interacts with) F8388_011370	0.50623
F8388_002599 (interacts with) F8388_011355	0.567506
F8388_002599 (interacts with) F8388_011354	0.527768
F8388_002599 (interacts with) F8388_011289	0.68866
F8388_002599 (interacts with) F8388_011268	0.537262
F8388_002599 (interacts with) F8388_011193	0.633076
F8388_002599 (interacts with) F8388_011190	0.583364
F8388_002599 (interacts with) F8388_011140	0.556687
F8388_002599 (interacts with) F8388_011096	0.60728
F8388_002599 (interacts with) F8388_011094	0.725132
F8388_002599 (interacts with) F8388_011070	0.649587
F8388_002599 (interacts with) F8388_011066	0.597664
F8388_002599 (interacts with) F8388_011065	0.543902
F8388_002599 (interacts with) F8388_011034	0.5305
F8388_002599 (interacts with) F8388_010981	0.724886
F8388_002599 (interacts with) F8388_010942	0.546457
F8388_002599 (interacts with) F8388_010930	0.609257
F8388_002599 (interacts with) F8388_010902	0.698249
F8388_002599 (interacts with) F8388_010882	0.557748
F8388_002599 (interacts with) F8388_010857	0.694779
F8388_002599 (interacts with) F8388_010850	0.54505
F8388_002599 (interacts with) F8388_010843	0.603368
F8388_002599 (interacts with) F8388_010841	0.504098
F8388_002599 (interacts with) F8388_010833	0.702496
F8388_002599 (interacts with) F8388_010831	0.565723
F8388_002599 (interacts with) F8388_010796	0.517199
F8388_002599 (interacts with) F8388_010773	0.504788
F8388_002599 (interacts with) F8388_010756	0.801876
F8388_002599 (interacts with) F8388_010656	0.576233
F8388_002599 (interacts with) F8388_010650	0.682737
F8388_002599 (interacts with) F8388_010628	0.585545
F8388_002599 (interacts with) F8388_010613	0.581319
F8388_002599 (interacts with) F8388_010562	0.531669
F8388_002599 (interacts with) F8388_010519	0.521746
F8388_002599 (interacts with) F8388_010516	0.742516
F8388_002599 (interacts with) F8388_010475	0.712781
F8388_002599 (interacts with) F8388_010458	0.584708
F8388_002599 (interacts with) F8388_010374	0.631834
F8388_002599 (interacts with) F8388_010362	0.503291
F8388_002599 (interacts with) F8388_010355	0.637225
F8388_002599 (interacts with) F8388_010353	0.526554
F8388_002599 (interacts with) F8388_010316	0.509691
F8388_002599 (interacts with) F8388_010283	0.503175
F8388_002599 (interacts with) F8388_010279	0.60665
F8388_002599 (interacts with) F8388_010263	0.527285
F8388_002599 (interacts with) F8388_010248	0.60884
F8388_002599 (interacts with) F8388_010247	0.614907
F8388_002599 (interacts with) F8388_010201	0.611223
F8388_002599 (interacts with) F8388_010169	0.586043
F8388_002599 (interacts with) F8388_010141	0.614497
F8388_002599 (interacts with) F8388_010138	0.574329
F8388_002599 (interacts with) F8388_010110	0.52655
F8388_002599 (interacts with) F8388_010103	0.533391
F8388_002599 (interacts with) F8388_010065	0.559472
F8388_002599 (interacts with) F8388_010060	0.602636
F8388_002599 (interacts with) F8388_010049	0.508481
F8388_002599 (interacts with) F8388_010033	0.724451
F8388_002599 (interacts with) F8388_009986	0.552421
F8388_002599 (interacts with) F8388_009928	0.582778
F8388_002599 (interacts with) F8388_009924	0.6547
F8388_002599 (interacts with) F8388_009914	0.528219
F8388_002599 (interacts with) F8388_009847	0.531765
F8388_002599 (interacts with) F8388_009807	0.521721
F8388_002599 (interacts with) F8388_009787	0.560259
F8388_002599 (interacts with) F8388_009759	0.566143
F8388_002599 (interacts with) F8388_009754	0.562986
F8388_002599 (interacts with) F8388_009740	0.526382
F8388_002599 (interacts with) F8388_009738	0.54275
F8388_002599 (interacts with) F8388_009698	0.621832
F8388_002599 (interacts with) F8388_009697	0.513569
F8388_002599 (interacts with) F8388_009696	0.650407
F8388_002599 (interacts with) F8388_009693	0.585655
F8388_002599 (interacts with) F8388_009682	0.658905
F8388_002599 (interacts with) F8388_009649	0.58119
F8388_002599 (interacts with) F8388_009637	0.652879
F8388_002599 (interacts with) F8388_009606	0.791545
F8388_002599 (interacts with) F8388_009599	0.623355
F8388_002599 (interacts with) F8388_009560	0.548058
F8388_002599 (interacts with) F8388_009502	0.709654
F8388_002599 (interacts with) F8388_009481	0.582845
F8388_002599 (interacts with) F8388_009463	0.542309
F8388_002599 (interacts with) F8388_009439	0.537047
F8388_002599 (interacts with) F8388_009437	0.617834
F8388_002599 (interacts with) F8388_009421	0.558344
F8388_002599 (interacts with) F8388_009353	0.69582
F8388_002599 (interacts with) F8388_009330	0.506842
F8388_002599 (interacts with) F8388_009324	0.615395
F8388_002599 (interacts with) F8388_009312	0.501867
F8388_002599 (interacts with) F8388_009285	0.543941
F8388_002599 (interacts with) F8388_009282	0.624408
F8388_002599 (interacts with) F8388_009244	0.739108
F8388_002599 (interacts with) F8388_009241	0.594095
F8388_002599 (interacts with) F8388_009237	0.623593
F8388_002599 (interacts with) F8388_009188	0.602426
F8388_002599 (interacts with) F8388_009135	0.687426
F8388_002599 (interacts with) F8388_009047	0.594924
F8388_002599 (interacts with) F8388_009034	0.531016
F8388_002599 (interacts with) F8388_008955	0.660074
F8388_002599 (interacts with) F8388_008850	0.533245
F8388_002599 (interacts with) F8388_008739	0.579163
F8388_002599 (interacts with) F8388_008731	0.53316
F8388_002599 (interacts with) F8388_008679	0.571569
F8388_002599 (interacts with) F8388_008579	0.53517
F8388_002599 (interacts with) F8388_008578	0.572937
F8388_002599 (interacts with) F8388_008569	0.690817
F8388_002599 (interacts with) F8388_008502	0.659679
F8388_002599 (interacts with) F8388_008501	0.664299
F8388_002599 (interacts with) F8388_008478	0.542462
F8388_002599 (interacts with) F8388_008428	0.510231
F8388_002599 (interacts with) F8388_008414	0.5604
F8388_002599 (interacts with) F8388_008399	0.580102
F8388_002599 (interacts with) F8388_008398	0.6382
F8388_002599 (interacts with) F8388_008397	0.564879
F8388_002599 (interacts with) F8388_008380	0.577117
F8388_002599 (interacts with) F8388_008367	0.691216
F8388_002599 (interacts with) F8388_008334	0.513902
F8388_002599 (interacts with) F8388_008330	0.512526
F8388_002599 (interacts with) F8388_008321	0.514259
F8388_002599 (interacts with) F8388_008315	0.724059
F8388_002599 (interacts with) F8388_008267	0.701845
F8388_002599 (interacts with) F8388_008199	0.573656
F8388_002599 (interacts with) F8388_008192	0.574367
F8388_002599 (interacts with) F8388_008125	0.527088
F8388_002599 (interacts with) F8388_008098	0.560684
F8388_002599 (interacts with) F8388_008053	0.629481
F8388_002599 (interacts with) F8388_008052	0.555213
F8388_002599 (interacts with) F8388_008043	0.65132
F8388_002599 (interacts with) F8388_008042	0.56836
F8388_002599 (interacts with) F8388_008037	0.52776
F8388_002599 (interacts with) F8388_007997	0.516892
F8388_002599 (interacts with) F8388_007970	0.598059
F8388_002599 (interacts with) F8388_007969	0.537793
F8388_002599 (interacts with) F8388_007959	0.511987
F8388_002599 (interacts with) F8388_007943	0.526249
F8388_002599 (interacts with) F8388_007939	0.521195
F8388_002599 (interacts with) F8388_007926	0.643363
F8388_002599 (interacts with) F8388_007914	0.674067
F8388_002599 (interacts with) F8388_007902	0.528186
F8388_002599 (interacts with) F8388_007895	0.520172
F8388_002599 (interacts with) F8388_007885	0.692777
F8388_002599 (interacts with) F8388_007876	0.623142
F8388_002599 (interacts with) F8388_007870	0.77061
F8388_002599 (interacts with) F8388_007841	0.691008
F8388_002599 (interacts with) F8388_007829	0.513286
F8388_002599 (interacts with) F8388_007828	0.60588
F8388_002599 (interacts with) F8388_007821	0.753798
F8388_002599 (interacts with) F8388_007820	0.802778
F8388_002599 (interacts with) F8388_007805	0.545591
F8388_002599 (interacts with) F8388_007788	0.50883
F8388_002599 (interacts with) F8388_007771	0.733462
F8388_002599 (interacts with) F8388_007735	0.56433
F8388_002599 (interacts with) F8388_007714	0.704805
F8388_002599 (interacts with) F8388_007697	0.543255
F8388_002599 (interacts with) F8388_007688	0.604758
F8388_002599 (interacts with) F8388_007685	0.5078
F8388_002599 (interacts with) F8388_007683	0.690625
F8388_002599 (interacts with) F8388_007643	0.645655
F8388_002599 (interacts with) F8388_007551	0.640748
F8388_002599 (interacts with) F8388_007524	0.705744
F8388_002599 (interacts with) F8388_007522	0.649415
F8388_002599 (interacts with) F8388_007504	0.592571
F8388_002599 (interacts with) F8388_007466	0.723587
F8388_002599 (interacts with) F8388_007464	0.590319
F8388_002599 (interacts with) F8388_007427	0.592851
F8388_002599 (interacts with) F8388_007411	0.527955
F8388_002599 (interacts with) F8388_007400	0.635903
F8388_002599 (interacts with) F8388_007376	0.542437
F8388_002599 (interacts with) F8388_007370	0.552279
F8388_002599 (interacts with) F8388_007349	0.630626
F8388_002599 (interacts with) F8388_007314	0.519109
F8388_002599 (interacts with) F8388_007227	0.573684
F8388_002599 (interacts with) F8388_007220	0.57695
F8388_002599 (interacts with) F8388_007219	0.501047
F8388_002599 (interacts with) F8388_007191	0.51227
F8388_002599 (interacts with) F8388_007162	0.527366
F8388_002599 (interacts with) F8388_007136	0.542933
F8388_002599 (interacts with) F8388_007074	0.628445
F8388_002599 (interacts with) F8388_007068	0.561771
F8388_002599 (interacts with) F8388_007055	0.50286
F8388_002599 (interacts with) F8388_007021	0.51312
F8388_002599 (interacts with) F8388_007019	0.659743
F8388_002599 (interacts with) F8388_006979	0.541122
F8388_002599 (interacts with) F8388_006975	0.610081
F8388_002599 (interacts with) F8388_006972	0.52045
F8388_002599 (interacts with) F8388_006963	0.625454
F8388_002599 (interacts with) F8388_006956	0.513739
F8388_002599 (interacts with) F8388_006905	0.709797
F8388_002599 (interacts with) F8388_006904	0.569396
F8388_002599 (interacts with) F8388_006903	0.684006
F8388_002599 (interacts with) F8388_006897	0.707378
F8388_002599 (interacts with) F8388_006892	0.600864
F8388_002599 (interacts with) F8388_006878	0.629551
F8388_002599 (interacts with) F8388_006873	0.515521
F8388_002599 (interacts with) F8388_006865	0.613017
F8388_002599 (interacts with) F8388_006857	0.516722
F8388_002599 (interacts with) F8388_006844	0.587773
F8388_002599 (interacts with) F8388_006808	0.555868
F8388_002599 (interacts with) F8388_006796	0.548229
F8388_002599 (interacts with) F8388_006794	0.671111
F8388_002599 (interacts with) F8388_006779	0.569585
F8388_002599 (interacts with) F8388_006723	0.519274
F8388_002599 (interacts with) F8388_006716	0.645758
F8388_002599 (interacts with) F8388_006714	0.65788
F8388_002599 (interacts with) F8388_006712	0.556058
F8388_002599 (interacts with) F8388_006685	0.661145
F8388_002599 (interacts with) F8388_006636	0.58263
F8388_002599 (interacts with) F8388_006626	0.660935
F8388_002599 (interacts with) F8388_006610	0.57196
F8388_002599 (interacts with) F8388_006567	0.760687
F8388_002599 (interacts with) F8388_006550	0.544998
F8388_002599 (interacts with) F8388_006544	0.506735
F8388_002599 (interacts with) F8388_006537	0.506254
F8388_002599 (interacts with) F8388_006525	0.519049
F8388_002599 (interacts with) F8388_006445	0.650585
F8388_002599 (interacts with) F8388_006416	0.599245
F8388_002599 (interacts with) F8388_006410	0.525642
F8388_002599 (interacts with) F8388_006346	0.614307
F8388_002599 (interacts with) F8388_006308	0.517547
F8388_002599 (interacts with) F8388_006289	0.588951
F8388_002599 (interacts with) F8388_006260	0.592286
F8388_002599 (interacts with) F8388_006251	0.58919
F8388_002599 (interacts with) F8388_006208	0.825472
F8388_002599 (interacts with) F8388_006191	0.591837
F8388_002599 (interacts with) F8388_006182	0.562572
F8388_002599 (interacts with) F8388_006116	0.549383
F8388_002599 (interacts with) F8388_006089	0.584458
F8388_002599 (interacts with) F8388_006065	0.713757
F8388_002599 (interacts with) F8388_006057	0.572369
F8388_002599 (interacts with) F8388_006049	0.552791
F8388_002599 (interacts with) F8388_006024	0.500068
F8388_002599 (interacts with) F8388_006018	0.591861
F8388_002599 (interacts with) F8388_006010	0.605097
F8388_002599 (interacts with) F8388_006004	0.524558
F8388_002599 (interacts with) F8388_005960	0.577948
F8388_002599 (interacts with) F8388_005863	0.554152
F8388_002599 (interacts with) F8388_005834	0.531588
F8388_002599 (interacts with) F8388_005828	0.535755
F8388_002599 (interacts with) F8388_005714	0.598807
F8388_002599 (interacts with) F8388_005654	0.529867
F8388_002599 (interacts with) F8388_005653	0.539197
F8388_002599 (interacts with) F8388_005645	0.653395
F8388_002599 (interacts with) F8388_005637	0.513993
F8388_002599 (interacts with) F8388_005628	0.658004
F8388_002599 (interacts with) F8388_005614	0.514786
F8388_002599 (interacts with) F8388_005535	0.500353
F8388_002599 (interacts with) F8388_005514	0.54775
F8388_002599 (interacts with) F8388_005505	0.708064
F8388_002599 (interacts with) F8388_005504	0.527487
F8388_002599 (interacts with) F8388_005497	0.541395
F8388_002599 (interacts with) F8388_005494	0.640412
F8388_002599 (interacts with) F8388_005493	0.621504
F8388_002599 (interacts with) F8388_005478	0.500867
F8388_002599 (interacts with) F8388_005467	0.620286
F8388_002599 (interacts with) F8388_005464	0.787491
F8388_002599 (interacts with) F8388_005463	0.508739
F8388_002599 (interacts with) F8388_005427	0.655124
F8388_002599 (interacts with) F8388_005424	0.573665
F8388_002599 (interacts with) F8388_005358	0.527616
F8388_002599 (interacts with) F8388_005355	0.575667
F8388_002599 (interacts with) F8388_005352	0.600268
F8388_002599 (interacts with) F8388_005348	0.566782
F8388_002599 (interacts with) F8388_005345	0.649212
F8388_002599 (interacts with) F8388_005282	0.54452
F8388_002599 (interacts with) F8388_005218	0.503112
F8388_002599 (interacts with) F8388_005206	0.673934
F8388_002599 (interacts with) F8388_005192	0.563971
F8388_002599 (interacts with) F8388_005179	0.553327
F8388_002599 (interacts with) F8388_005111	0.559522
F8388_002599 (interacts with) F8388_005086	0.526623
F8388_002599 (interacts with) F8388_005081	0.52754
F8388_002599 (interacts with) F8388_005071	0.532036
F8388_002599 (interacts with) F8388_005018	0.633126
F8388_002599 (interacts with) F8388_005008	0.543719
F8388_002599 (interacts with) F8388_004980	0.667963
F8388_002599 (interacts with) F8388_004979	0.665088
F8388_002599 (interacts with) F8388_004968	0.68492
F8388_002599 (interacts with) F8388_004962	0.618945
F8388_002599 (interacts with) F8388_004936	0.52357
F8388_002599 (interacts with) F8388_004927	0.506587
F8388_002599 (interacts with) F8388_004924	0.541074
F8388_002599 (interacts with) F8388_004902	0.624196
F8388_002599 (interacts with) F8388_004736	0.643809
F8388_002599 (interacts with) F8388_004734	0.626173
F8388_002599 (interacts with) F8388_004687	0.642499
F8388_002599 (interacts with) F8388_004554	0.531985
F8388_002599 (interacts with) F8388_004447	0.661667
F8388_002599 (interacts with) F8388_004439	0.792303
F8388_002599 (interacts with) F8388_004428	0.537427
F8388_002599 (interacts with) F8388_004409	0.722396
F8388_002599 (interacts with) F8388_004389	0.559177
F8388_002599 (interacts with) F8388_004333	0.545839
F8388_002599 (interacts with) F8388_004268	0.550417
F8388_002599 (interacts with) F8388_004240	0.525651
F8388_002599 (interacts with) F8388_004184	0.570859
F8388_002599 (interacts with) F8388_004180	0.531529
F8388_002599 (interacts with) F8388_004173	0.632029
F8388_002599 (interacts with) F8388_004169	0.55091
F8388_002599 (interacts with) F8388_004147	0.504325
F8388_002599 (interacts with) F8388_004145	0.56145
F8388_002599 (interacts with) F8388_004129	0.523155
F8388_002599 (interacts with) F8388_004106	0.679922
F8388_002599 (interacts with) F8388_004099	0.599637
F8388_002599 (interacts with) F8388_004091	0.521551
F8388_002599 (interacts with) F8388_004041	0.594747
F8388_002599 (interacts with) F8388_004014	0.528642
F8388_002599 (interacts with) F8388_003933	0.753841
F8388_002599 (interacts with) F8388_003902	0.618989
F8388_002599 (interacts with) F8388_003895	0.601967
F8388_002599 (interacts with) F8388_003886	0.678479
F8388_002599 (interacts with) F8388_003863	0.737135
F8388_002599 (interacts with) F8388_003858	0.675133
F8388_002599 (interacts with) F8388_003832	0.509397
F8388_002599 (interacts with) F8388_003821	0.51298
F8388_002599 (interacts with) F8388_003785	0.673899
F8388_002599 (interacts with) F8388_003770	0.526175
F8388_002599 (interacts with) F8388_003744	0.562687
F8388_002599 (interacts with) F8388_003720	0.562737
F8388_002599 (interacts with) F8388_003711	0.537229
F8388_002599 (interacts with) F8388_003710	0.60034
F8388_002599 (interacts with) F8388_003694	0.509748
F8388_002599 (interacts with) F8388_003646	0.528069
F8388_002599 (interacts with) F8388_003632	0.693244
F8388_002599 (interacts with) F8388_003630	0.568536
F8388_002599 (interacts with) F8388_003589	0.555662
F8388_002599 (interacts with) F8388_003570	0.504516
F8388_002599 (interacts with) F8388_003542	0.529896
F8388_002599 (interacts with) F8388_003468	0.573398
F8388_002599 (interacts with) F8388_003449	0.649554
F8388_002599 (interacts with) F8388_003448	0.605663
F8388_002599 (interacts with) F8388_003417	0.564127
F8388_002599 (interacts with) F8388_003389	0.561513
F8388_002599 (interacts with) F8388_003379	0.702803
F8388_002599 (interacts with) F8388_003374	0.586977
F8388_002599 (interacts with) F8388_003362	0.648441
F8388_002599 (interacts with) F8388_003356	0.529592
F8388_002599 (interacts with) F8388_003342	0.601263
F8388_002599 (interacts with) F8388_003273	0.691529
F8388_002599 (interacts with) F8388_003266	0.525731
F8388_002599 (interacts with) F8388_003248	0.646983
F8388_002599 (interacts with) F8388_003171	0.608388
F8388_002599 (interacts with) F8388_003153	0.571511
F8388_002599 (interacts with) F8388_003120	0.67961
F8388_002599 (interacts with) F8388_003095	0.522014
F8388_002599 (interacts with) F8388_003070	0.626326
F8388_002599 (interacts with) F8388_003005	0.652636
F8388_002599 (interacts with) F8388_003004	0.738852
F8388_002599 (interacts with) F8388_002992	0.558241
F8388_002599 (interacts with) F8388_002980	0.531405
F8388_002599 (interacts with) F8388_002960	0.69617
F8388_002599 (interacts with) F8388_002953	0.62937
F8388_002599 (interacts with) F8388_002951	0.509412
F8388_002599 (interacts with) F8388_002832	0.505262
F8388_002599 (interacts with) F8388_002771	0.554165
F8388_002599 (interacts with) F8388_002700	0.755457
F8388_002599 (interacts with) F8388_002679	0.517012
F8388_002599 (interacts with) F8388_002674	0.66127
F8388_002599 (interacts with) F8388_002658	0.608678
F8388_002599 (interacts with) F8388_002650	0.509534
F8388_002599 (interacts with) F8388_002627	0.685357
F8388_002599 (interacts with) F8388_002602	0.683696
F8388_002574 (interacts with) F8388_025911	0.766568
F8388_002574 (interacts with) F8388_025903	0.688912
F8388_002574 (interacts with) F8388_024697	0.613822
F8388_002574 (interacts with) F8388_022891	0.592208
F8388_002574 (interacts with) F8388_022670	0.674329
F8388_002574 (interacts with) F8388_020710	0.528641
F8388_002574 (interacts with) F8388_018745	0.574574
F8388_002574 (interacts with) F8388_018303	0.647126
F8388_002574 (interacts with) F8388_013802	0.71005
F8388_002574 (interacts with) F8388_012830	0.7568
F8388_002574 (interacts with) F8388_012682	0.530441
F8388_002574 (interacts with) F8388_010905	0.7346
F8388_002574 (interacts with) F8388_010451	0.806735
F8388_002574 (interacts with) F8388_004884	0.549098
F8388_002574 (interacts with) F8388_002994	0.744427
F8388_002563 (interacts with) F8388_027265	0.546815
F8388_002563 (interacts with) F8388_026931	0.529292
F8388_002563 (interacts with) F8388_026597	0.548574
F8388_002563 (interacts with) F8388_026530	0.553547
F8388_002563 (interacts with) F8388_026424	0.521321
F8388_002563 (interacts with) F8388_026088	0.526239
F8388_002563 (interacts with) F8388_025956	0.545414
F8388_002563 (interacts with) F8388_025289	0.537414
F8388_002563 (interacts with) F8388_024743	0.542666
F8388_002563 (interacts with) F8388_024338	0.512265
F8388_002563 (interacts with) F8388_023975	0.593289
F8388_002563 (interacts with) F8388_023525	0.623728
F8388_002563 (interacts with) F8388_022557	0.523201
F8388_002563 (interacts with) F8388_022505	0.545313
F8388_002563 (interacts with) F8388_022442	0.509136
F8388_002563 (interacts with) F8388_022333	0.550642
F8388_002563 (interacts with) F8388_022215	0.536068
F8388_002563 (interacts with) F8388_022060	0.507818
F8388_002563 (interacts with) F8388_021855	0.51857
F8388_002563 (interacts with) F8388_021646	0.518751
F8388_002563 (interacts with) F8388_021583	0.524938
F8388_002563 (interacts with) F8388_021519	0.535445
F8388_002563 (interacts with) F8388_021291	0.546093
F8388_002563 (interacts with) F8388_021277	0.566352
F8388_002563 (interacts with) F8388_021168	0.62254
F8388_002563 (interacts with) F8388_021127	0.515529
F8388_002563 (interacts with) F8388_020980	0.528812
F8388_002563 (interacts with) F8388_020648	0.508439
F8388_002563 (interacts with) F8388_020016	0.506541
F8388_002563 (interacts with) F8388_020001	0.516827
F8388_002563 (interacts with) F8388_019959	0.536236
F8388_002563 (interacts with) F8388_019774	0.50997
F8388_002563 (interacts with) F8388_019517	0.530193
F8388_002563 (interacts with) F8388_019450	0.535103
F8388_002563 (interacts with) F8388_019393	0.501802
F8388_002563 (interacts with) F8388_019301	0.593306
F8388_002563 (interacts with) F8388_019262	0.509172
F8388_002563 (interacts with) F8388_018821	0.511052
F8388_002563 (interacts with) F8388_018800	0.510521
F8388_002563 (interacts with) F8388_018674	0.523708
F8388_002563 (interacts with) F8388_018401	0.500408
F8388_002563 (interacts with) F8388_018235	0.536033
F8388_002563 (interacts with) F8388_018050	0.525057
F8388_002563 (interacts with) F8388_017967	0.525007
F8388_002563 (interacts with) F8388_017869	0.535468
F8388_002563 (interacts with) F8388_017528	0.535841
F8388_002563 (interacts with) F8388_017497	0.5098
F8388_002563 (interacts with) F8388_017408	0.50242
F8388_002563 (interacts with) F8388_016983	0.518141
F8388_002563 (interacts with) F8388_016894	0.584616
F8388_002563 (interacts with) F8388_016824	0.568404
F8388_002563 (interacts with) F8388_016282	0.577403
F8388_002563 (interacts with) F8388_016189	0.511395
F8388_002563 (interacts with) F8388_016169	0.541688
F8388_002563 (interacts with) F8388_016116	0.552579
F8388_002563 (interacts with) F8388_015946	0.604761
F8388_002563 (interacts with) F8388_015821	0.528655
F8388_002563 (interacts with) F8388_015519	0.542683
F8388_002563 (interacts with) F8388_015518	0.54615
F8388_002563 (interacts with) F8388_015472	0.531794
F8388_002563 (interacts with) F8388_015464	0.503547
F8388_002563 (interacts with) F8388_015462	0.526308
F8388_002563 (interacts with) F8388_015286	0.501716
F8388_002563 (interacts with) F8388_015035	0.527632
F8388_002563 (interacts with) F8388_015011	0.518909
F8388_002563 (interacts with) F8388_014974	0.520533
F8388_002563 (interacts with) F8388_014915	0.541467
F8388_002563 (interacts with) F8388_014839	0.531515
F8388_002563 (interacts with) F8388_014639	0.557635
F8388_002563 (interacts with) F8388_014110	0.516935
F8388_002563 (interacts with) F8388_013800	0.514811
F8388_002563 (interacts with) F8388_013703	0.503412
F8388_002563 (interacts with) F8388_013686	0.517287
F8388_002563 (interacts with) F8388_013296	0.532962
F8388_002563 (interacts with) F8388_013234	0.528216
F8388_002563 (interacts with) F8388_013176	0.507606
F8388_002563 (interacts with) F8388_013054	0.526389
F8388_002563 (interacts with) F8388_012822	0.533296
F8388_002563 (interacts with) F8388_011727	0.538243
F8388_002563 (interacts with) F8388_011544	0.599009
F8388_002563 (interacts with) F8388_011370	0.515409
F8388_002563 (interacts with) F8388_011094	0.513558
F8388_002563 (interacts with) F8388_010843	0.524942
F8388_002563 (interacts with) F8388_010756	0.575517
F8388_002563 (interacts with) F8388_010650	0.518367
F8388_002563 (interacts with) F8388_010458	0.632402
F8388_002563 (interacts with) F8388_010362	0.52716
F8388_002563 (interacts with) F8388_010359	0.502311
F8388_002563 (interacts with) F8388_010169	0.529209
F8388_002563 (interacts with) F8388_009759	0.590634
F8388_002563 (interacts with) F8388_009637	0.528147
F8388_002563 (interacts with) F8388_009353	0.525464
F8388_002563 (interacts with) F8388_009312	0.501646
F8388_002563 (interacts with) F8388_009178	0.521653
F8388_002563 (interacts with) F8388_009047	0.507601
F8388_002563 (interacts with) F8388_009034	0.517225
F8388_002563 (interacts with) F8388_008501	0.504236
F8388_002563 (interacts with) F8388_008398	0.505221
F8388_002563 (interacts with) F8388_008315	0.532165
F8388_002563 (interacts with) F8388_008043	0.521377
F8388_002563 (interacts with) F8388_007924	0.564993
F8388_002563 (interacts with) F8388_007876	0.508724
F8388_002563 (interacts with) F8388_007848	0.52019
F8388_002563 (interacts with) F8388_007821	0.517775
F8388_002563 (interacts with) F8388_007714	0.515503
F8388_002563 (interacts with) F8388_007683	0.591776
F8388_002563 (interacts with) F8388_007673	0.501724
F8388_002563 (interacts with) F8388_007504	0.503397
F8388_002563 (interacts with) F8388_007399	0.541732
F8388_002563 (interacts with) F8388_006903	0.501498
F8388_002563 (interacts with) F8388_006859	0.509445
F8388_002563 (interacts with) F8388_006844	0.596439
F8388_002563 (interacts with) F8388_006833	0.573812
F8388_002563 (interacts with) F8388_006626	0.539816
F8388_002563 (interacts with) F8388_006308	0.548655
F8388_002563 (interacts with) F8388_006208	0.540589
F8388_002563 (interacts with) F8388_006182	0.601627
F8388_002563 (interacts with) F8388_006043	0.524959
F8388_002563 (interacts with) F8388_006010	0.557126
F8388_002563 (interacts with) F8388_006004	0.574552
F8388_002563 (interacts with) F8388_005653	0.526495
F8388_002563 (interacts with) F8388_005467	0.529166
F8388_002563 (interacts with) F8388_005464	0.510852
F8388_002563 (interacts with) F8388_005463	0.597713
F8388_002563 (interacts with) F8388_005206	0.546302
F8388_002563 (interacts with) F8388_005168	0.515032
F8388_002563 (interacts with) F8388_005090	0.574272
F8388_002563 (interacts with) F8388_005018	0.552424
F8388_002563 (interacts with) F8388_004980	0.517639
F8388_002563 (interacts with) F8388_004969	0.582793
F8388_002563 (interacts with) F8388_004447	0.524576
F8388_002563 (interacts with) F8388_004444	0.556657
F8388_002563 (interacts with) F8388_004417	0.527243
F8388_002563 (interacts with) F8388_004409	0.508707
F8388_002563 (interacts with) F8388_004161	0.587353
F8388_002563 (interacts with) F8388_003895	0.501268
F8388_002563 (interacts with) F8388_003770	0.561402
F8388_002563 (interacts with) F8388_003170	0.505867
F8388_002563 (interacts with) F8388_003120	0.534688
F8388_002563 (interacts with) F8388_003004	0.52964
F8388_002563 (interacts with) F8388_002953	0.523164
F8388_002563 (interacts with) F8388_002951	0.536222
F8388_002563 (interacts with) F8388_002755	0.569413
F8388_002563 (interacts with) F8388_002700	0.577384
F8388_002563 (interacts with) F8388_002658	0.645221
F8388_002559 (interacts with) F8388_027265	0.558832
F8388_002559 (interacts with) F8388_027215	0.522069
F8388_002559 (interacts with) F8388_027213	0.506141
F8388_002559 (interacts with) F8388_027212	0.516963
F8388_002559 (interacts with) F8388_027118	0.554929
F8388_002559 (interacts with) F8388_027075	0.569849
F8388_002559 (interacts with) F8388_026934	0.554107
F8388_002559 (interacts with) F8388_026926	0.535073
F8388_002559 (interacts with) F8388_026633	0.55198
F8388_002559 (interacts with) F8388_026619	0.603282
F8388_002559 (interacts with) F8388_026453	0.580709
F8388_002559 (interacts with) F8388_026288	0.54601
F8388_002559 (interacts with) F8388_026270	0.631686
F8388_002559 (interacts with) F8388_026126	0.520706
F8388_002559 (interacts with) F8388_026092	0.541331
F8388_002559 (interacts with) F8388_026059	0.714858
F8388_002559 (interacts with) F8388_026023	0.513655
F8388_002559 (interacts with) F8388_026003	0.559556
F8388_002559 (interacts with) F8388_025956	0.509156
F8388_002559 (interacts with) F8388_025827	0.561661
F8388_002559 (interacts with) F8388_025664	0.539365
F8388_002559 (interacts with) F8388_025607	0.501274
F8388_002559 (interacts with) F8388_025454	0.681683
F8388_002559 (interacts with) F8388_025418	0.506381
F8388_002559 (interacts with) F8388_025402	0.539373
F8388_002559 (interacts with) F8388_025400	0.593686
F8388_002559 (interacts with) F8388_025309	0.522314
F8388_002559 (interacts with) F8388_025289	0.572317
F8388_002559 (interacts with) F8388_025198	0.541501
F8388_002559 (interacts with) F8388_025031	0.509355
F8388_002559 (interacts with) F8388_024880	0.597648
F8388_002559 (interacts with) F8388_024802	0.574636
F8388_002559 (interacts with) F8388_024772	0.555057
F8388_002559 (interacts with) F8388_024747	0.648088
F8388_002559 (interacts with) F8388_024745	0.554617
F8388_002559 (interacts with) F8388_024704	0.551647
F8388_002559 (interacts with) F8388_024625	0.513367
F8388_002559 (interacts with) F8388_024593	0.518495
F8388_002559 (interacts with) F8388_024567	0.508069
F8388_002559 (interacts with) F8388_024399	0.744743
F8388_002559 (interacts with) F8388_024391	0.602841
F8388_002559 (interacts with) F8388_024383	0.539379
F8388_002559 (interacts with) F8388_024346	0.544373
F8388_002559 (interacts with) F8388_024338	0.631969
F8388_002559 (interacts with) F8388_024232	0.585905
F8388_002559 (interacts with) F8388_024146	0.516076
F8388_002559 (interacts with) F8388_024137	0.52903
F8388_002559 (interacts with) F8388_024024	0.557245
F8388_002559 (interacts with) F8388_024004	0.546151
F8388_002559 (interacts with) F8388_024000	0.581986
F8388_002559 (interacts with) F8388_023935	0.72086
F8388_002559 (interacts with) F8388_023858	0.574608
F8388_002559 (interacts with) F8388_023579	0.51687
F8388_002559 (interacts with) F8388_023401	0.582809
F8388_002559 (interacts with) F8388_023195	0.625764
F8388_002559 (interacts with) F8388_023168	0.542042
F8388_002559 (interacts with) F8388_023108	0.528911
F8388_002559 (interacts with) F8388_022859	0.537111
F8388_002559 (interacts with) F8388_022583	0.50039
F8388_002559 (interacts with) F8388_022554	0.590487
F8388_002559 (interacts with) F8388_022442	0.722796
F8388_002559 (interacts with) F8388_022215	0.506844
F8388_002559 (interacts with) F8388_022196	0.584362
F8388_002559 (interacts with) F8388_022179	0.618698
F8388_002559 (interacts with) F8388_022090	0.607586
F8388_002559 (interacts with) F8388_022051	0.584163
F8388_002559 (interacts with) F8388_022046	0.527868
F8388_002559 (interacts with) F8388_021957	0.560797
F8388_002559 (interacts with) F8388_021952	0.532335
F8388_002559 (interacts with) F8388_021885	0.514336
F8388_002559 (interacts with) F8388_021867	0.537741
F8388_002559 (interacts with) F8388_021824	0.508672
F8388_002559 (interacts with) F8388_021786	0.658626
F8388_002559 (interacts with) F8388_021666	0.579136
F8388_002559 (interacts with) F8388_021646	0.726331
F8388_002559 (interacts with) F8388_021644	0.589465
F8388_002559 (interacts with) F8388_021623	0.570373
F8388_002559 (interacts with) F8388_021595	0.50354
F8388_002559 (interacts with) F8388_021583	0.620466
F8388_002559 (interacts with) F8388_021564	0.652929
F8388_002559 (interacts with) F8388_021480	0.521753
F8388_002559 (interacts with) F8388_021430	0.545527
F8388_002559 (interacts with) F8388_021420	0.504704
F8388_002559 (interacts with) F8388_021330	0.702676
F8388_002559 (interacts with) F8388_021225	0.731205
F8388_002559 (interacts with) F8388_021202	0.649361
F8388_002559 (interacts with) F8388_021135	0.674358
F8388_002559 (interacts with) F8388_021127	0.761677
F8388_002559 (interacts with) F8388_021040	0.566272
F8388_002559 (interacts with) F8388_020980	0.614091
F8388_002559 (interacts with) F8388_020957	0.572878
F8388_002559 (interacts with) F8388_020681	0.508848
F8388_002559 (interacts with) F8388_020579	0.621859
F8388_002559 (interacts with) F8388_020352	0.630294
F8388_002559 (interacts with) F8388_020269	0.632087
F8388_002559 (interacts with) F8388_020260	0.651408
F8388_002559 (interacts with) F8388_020248	0.628215
F8388_002559 (interacts with) F8388_020190	0.501415
F8388_002559 (interacts with) F8388_020155	0.592369
F8388_002559 (interacts with) F8388_020016	0.542486
F8388_002559 (interacts with) F8388_020001	0.517514
F8388_002559 (interacts with) F8388_019630	0.537373
F8388_002559 (interacts with) F8388_019480	0.531707
F8388_002559 (interacts with) F8388_019440	0.6788
F8388_002559 (interacts with) F8388_019301	0.538514
F8388_002559 (interacts with) F8388_019153	0.514286
F8388_002559 (interacts with) F8388_019030	0.598548
F8388_002559 (interacts with) F8388_018990	0.504846
F8388_002559 (interacts with) F8388_018828	0.513099
F8388_002559 (interacts with) F8388_018674	0.563162
F8388_002559 (interacts with) F8388_018616	0.601384
F8388_002559 (interacts with) F8388_018193	0.522309
F8388_002559 (interacts with) F8388_018179	0.518719
F8388_002559 (interacts with) F8388_018050	0.641541
F8388_002559 (interacts with) F8388_018031	0.560415
F8388_002559 (interacts with) F8388_018030	0.544503
F8388_002559 (interacts with) F8388_018006	0.569482
F8388_002559 (interacts with) F8388_017869	0.538152
F8388_002559 (interacts with) F8388_017858	0.651888
F8388_002559 (interacts with) F8388_017856	0.563395
F8388_002559 (interacts with) F8388_017826	0.555599
F8388_002559 (interacts with) F8388_017671	0.743437
F8388_002559 (interacts with) F8388_017664	0.567531
F8388_002559 (interacts with) F8388_017519	0.573294
F8388_002559 (interacts with) F8388_017507	0.516359
F8388_002559 (interacts with) F8388_017451	0.625829
F8388_002559 (interacts with) F8388_017238	0.634237
F8388_002559 (interacts with) F8388_017223	0.567647
F8388_002559 (interacts with) F8388_017082	0.518423
F8388_002559 (interacts with) F8388_017038	0.592067
F8388_002559 (interacts with) F8388_016779	0.600018
F8388_002559 (interacts with) F8388_016573	0.516424
F8388_002559 (interacts with) F8388_016503	0.506303
F8388_002559 (interacts with) F8388_016388	0.683164
F8388_002559 (interacts with) F8388_016331	0.506593
F8388_002559 (interacts with) F8388_016189	0.505888
F8388_002559 (interacts with) F8388_016176	0.597801
F8388_002559 (interacts with) F8388_016169	0.519348
F8388_002559 (interacts with) F8388_016166	0.54881
F8388_002559 (interacts with) F8388_016137	0.602591
F8388_002559 (interacts with) F8388_016136	0.620257
F8388_002559 (interacts with) F8388_015965	0.546202
F8388_002559 (interacts with) F8388_015946	0.526347
F8388_002559 (interacts with) F8388_015913	0.705647
F8388_002559 (interacts with) F8388_015816	0.567313
F8388_002559 (interacts with) F8388_015780	0.60336
F8388_002559 (interacts with) F8388_015665	0.504549
F8388_002559 (interacts with) F8388_015564	0.515271
F8388_002559 (interacts with) F8388_015519	0.561439
F8388_002559 (interacts with) F8388_015472	0.524216
F8388_002559 (interacts with) F8388_015331	0.719517
F8388_002559 (interacts with) F8388_015294	0.52098
F8388_002559 (interacts with) F8388_015286	0.642298
F8388_002559 (interacts with) F8388_015243	0.554828
F8388_002559 (interacts with) F8388_015120	0.592416
F8388_002559 (interacts with) F8388_015087	0.703097
F8388_002559 (interacts with) F8388_015061	0.676254
F8388_002559 (interacts with) F8388_015027	0.50492
F8388_002559 (interacts with) F8388_015011	0.562775
F8388_002559 (interacts with) F8388_015007	0.512204
F8388_002559 (interacts with) F8388_014945	0.518673
F8388_002559 (interacts with) F8388_014938	0.566002
F8388_002559 (interacts with) F8388_014898	0.5035
F8388_002559 (interacts with) F8388_014897	0.528644
F8388_002559 (interacts with) F8388_014860	0.543385
F8388_002559 (interacts with) F8388_014848	0.542228
F8388_002559 (interacts with) F8388_014828	0.599931
F8388_002559 (interacts with) F8388_014758	0.642924
F8388_002559 (interacts with) F8388_014536	0.552477
F8388_002559 (interacts with) F8388_014497	0.581473
F8388_002559 (interacts with) F8388_014330	0.544207
F8388_002559 (interacts with) F8388_014311	0.563399
F8388_002559 (interacts with) F8388_014219	0.602988
F8388_002559 (interacts with) F8388_014166	0.52427
F8388_002559 (interacts with) F8388_013999	0.622309
F8388_002559 (interacts with) F8388_013979	0.68606
F8388_002559 (interacts with) F8388_013826	0.671507
F8388_002559 (interacts with) F8388_013821	0.604167
F8388_002559 (interacts with) F8388_013666	0.519836
F8388_002559 (interacts with) F8388_013649	0.536273
F8388_002559 (interacts with) F8388_013561	0.624199
F8388_002559 (interacts with) F8388_013477	0.568723
F8388_002559 (interacts with) F8388_013374	0.578119
F8388_002559 (interacts with) F8388_013296	0.522466
F8388_002559 (interacts with) F8388_013272	0.505011
F8388_002559 (interacts with) F8388_013234	0.536803
F8388_002559 (interacts with) F8388_013176	0.573043
F8388_002559 (interacts with) F8388_013070	0.522017
F8388_002559 (interacts with) F8388_013040	0.527605
F8388_002559 (interacts with) F8388_013026	0.529862
F8388_002559 (interacts with) F8388_012942	0.641527
F8388_002559 (interacts with) F8388_012910	0.507131
F8388_002559 (interacts with) F8388_012902	0.587857
F8388_002559 (interacts with) F8388_012889	0.581957
F8388_002559 (interacts with) F8388_012849	0.671008
F8388_002559 (interacts with) F8388_012822	0.732266
F8388_002559 (interacts with) F8388_012707	0.576838
F8388_002559 (interacts with) F8388_012569	0.518309
F8388_002559 (interacts with) F8388_012528	0.538914
F8388_002559 (interacts with) F8388_012506	0.508032
F8388_002559 (interacts with) F8388_012473	0.505863
F8388_002559 (interacts with) F8388_012461	0.504697
F8388_002559 (interacts with) F8388_012395	0.616246
F8388_002559 (interacts with) F8388_012371	0.550195
F8388_002559 (interacts with) F8388_012303	0.789765
F8388_002559 (interacts with) F8388_012281	0.626007
F8388_002559 (interacts with) F8388_012223	0.578839
F8388_002559 (interacts with) F8388_012052	0.501995
F8388_002559 (interacts with) F8388_012049	0.6961
F8388_002559 (interacts with) F8388_011725	0.665893
F8388_002559 (interacts with) F8388_011544	0.585266
F8388_002559 (interacts with) F8388_011406	0.727586
F8388_002559 (interacts with) F8388_011370	0.58505
F8388_002559 (interacts with) F8388_011357	0.551136
F8388_002559 (interacts with) F8388_011355	0.573856
F8388_002559 (interacts with) F8388_011354	0.562991
F8388_002559 (interacts with) F8388_011291	0.613357
F8388_002559 (interacts with) F8388_011194	0.595382
F8388_002559 (interacts with) F8388_011140	0.505066
F8388_002559 (interacts with) F8388_011096	0.573513
F8388_002559 (interacts with) F8388_011094	0.627812
F8388_002559 (interacts with) F8388_010902	0.507624
F8388_002559 (interacts with) F8388_010895	0.505849
F8388_002559 (interacts with) F8388_010844	0.669733
F8388_002559 (interacts with) F8388_010843	0.715148
F8388_002559 (interacts with) F8388_010824	0.503562
F8388_002559 (interacts with) F8388_010761	0.545976
F8388_002559 (interacts with) F8388_010746	0.581395
F8388_002559 (interacts with) F8388_010695	0.510725
F8388_002559 (interacts with) F8388_010603	0.559492
F8388_002559 (interacts with) F8388_010458	0.658864
F8388_002559 (interacts with) F8388_010359	0.609774
F8388_002559 (interacts with) F8388_010247	0.677569
F8388_002559 (interacts with) F8388_010219	0.503528
F8388_002559 (interacts with) F8388_010217	0.696082
F8388_002559 (interacts with) F8388_010191	0.64677
F8388_002559 (interacts with) F8388_010141	0.564223
F8388_002559 (interacts with) F8388_010138	0.570068
F8388_002559 (interacts with) F8388_010072	0.525395
F8388_002559 (interacts with) F8388_010055	0.514261
F8388_002559 (interacts with) F8388_010030	0.567076
F8388_002559 (interacts with) F8388_009986	0.545837
F8388_002559 (interacts with) F8388_009848	0.502096
F8388_002559 (interacts with) F8388_009847	0.77275
F8388_002559 (interacts with) F8388_009815	0.569476
F8388_002559 (interacts with) F8388_009759	0.571124
F8388_002559 (interacts with) F8388_009644	0.533394
F8388_002559 (interacts with) F8388_009643	0.51603
F8388_002559 (interacts with) F8388_009637	0.761693
F8388_002559 (interacts with) F8388_009507	0.589036
F8388_002559 (interacts with) F8388_009481	0.544562
F8388_002559 (interacts with) F8388_009438	0.584488
F8388_002559 (interacts with) F8388_009421	0.643658
F8388_002559 (interacts with) F8388_009376	0.61183
F8388_002559 (interacts with) F8388_009353	0.696115
F8388_002559 (interacts with) F8388_009079	0.555914
F8388_002559 (interacts with) F8388_009047	0.532882
F8388_002559 (interacts with) F8388_009034	0.694801
F8388_002559 (interacts with) F8388_008952	0.697567
F8388_002559 (interacts with) F8388_008871	0.517906
F8388_002559 (interacts with) F8388_008808	0.566321
F8388_002559 (interacts with) F8388_008764	0.523059
F8388_002559 (interacts with) F8388_008731	0.531315
F8388_002559 (interacts with) F8388_008501	0.510681
F8388_002559 (interacts with) F8388_008315	0.597229
F8388_002559 (interacts with) F8388_008312	0.577685
F8388_002559 (interacts with) F8388_008266	0.5195
F8388_002559 (interacts with) F8388_008197	0.513713
F8388_002559 (interacts with) F8388_008127	0.533053
F8388_002559 (interacts with) F8388_008094	0.644203
F8388_002559 (interacts with) F8388_008067	0.517142
F8388_002559 (interacts with) F8388_007975	0.553689
F8388_002559 (interacts with) F8388_007959	0.757379
F8388_002559 (interacts with) F8388_007943	0.520294
F8388_002559 (interacts with) F8388_007926	0.687861
F8388_002559 (interacts with) F8388_007921	0.558473
F8388_002559 (interacts with) F8388_007895	0.702156
F8388_002559 (interacts with) F8388_007876	0.601133
F8388_002559 (interacts with) F8388_007820	0.5634
F8388_002559 (interacts with) F8388_007726	0.633573
F8388_002559 (interacts with) F8388_007683	0.632246
F8388_002559 (interacts with) F8388_007644	0.515962
F8388_002559 (interacts with) F8388_007449	0.595763
F8388_002559 (interacts with) F8388_007431	0.5163
F8388_002559 (interacts with) F8388_007413	0.533702
F8388_002559 (interacts with) F8388_007399	0.602882
F8388_002559 (interacts with) F8388_007398	0.519636
F8388_002559 (interacts with) F8388_007314	0.54072
F8388_002559 (interacts with) F8388_007220	0.519414
F8388_002559 (interacts with) F8388_007137	0.526865
F8388_002559 (interacts with) F8388_007090	0.560258
F8388_002559 (interacts with) F8388_007055	0.779087
F8388_002559 (interacts with) F8388_007019	0.511255
F8388_002559 (interacts with) F8388_006903	0.504617
F8388_002559 (interacts with) F8388_006833	0.682436
F8388_002559 (interacts with) F8388_006745	0.506837
F8388_002559 (interacts with) F8388_006732	0.515855
F8388_002559 (interacts with) F8388_006693	0.562785
F8388_002559 (interacts with) F8388_006595	0.563435
F8388_002559 (interacts with) F8388_006566	0.522809
F8388_002559 (interacts with) F8388_006503	0.563779
F8388_002559 (interacts with) F8388_006488	0.730397
F8388_002559 (interacts with) F8388_006308	0.573868
F8388_002559 (interacts with) F8388_006208	0.503199
F8388_002559 (interacts with) F8388_006057	0.629196
F8388_002559 (interacts with) F8388_006010	0.6241
F8388_002559 (interacts with) F8388_005923	0.541494
F8388_002559 (interacts with) F8388_005504	0.518725
F8388_002559 (interacts with) F8388_005490	0.529017
F8388_002559 (interacts with) F8388_005467	0.554667
F8388_002559 (interacts with) F8388_005206	0.516042
F8388_002559 (interacts with) F8388_005142	0.597451
F8388_002559 (interacts with) F8388_005090	0.619872
F8388_002559 (interacts with) F8388_004969	0.554374
F8388_002559 (interacts with) F8388_004658	0.645731
F8388_002559 (interacts with) F8388_004483	0.547785
F8388_002559 (interacts with) F8388_004444	0.605688
F8388_002559 (interacts with) F8388_004409	0.551633
F8388_002559 (interacts with) F8388_004356	0.679792
F8388_002559 (interacts with) F8388_003994	0.502233
F8388_002559 (interacts with) F8388_003968	0.55537
F8388_002559 (interacts with) F8388_003895	0.6203
F8388_002559 (interacts with) F8388_003882	0.702896
F8388_002559 (interacts with) F8388_003858	0.57251
F8388_002559 (interacts with) F8388_003821	0.568709
F8388_002559 (interacts with) F8388_003796	0.584105
F8388_002559 (interacts with) F8388_003784	0.51552
F8388_002559 (interacts with) F8388_003770	0.570363
F8388_002559 (interacts with) F8388_003761	0.60045
F8388_002559 (interacts with) F8388_003673	0.519557
F8388_002559 (interacts with) F8388_003647	0.568308
F8388_002559 (interacts with) F8388_003646	0.570728
F8388_002559 (interacts with) F8388_003457	0.739887
F8388_002559 (interacts with) F8388_003298	0.705374
F8388_002559 (interacts with) F8388_003259	0.581437
F8388_002559 (interacts with) F8388_003244	0.688421
F8388_002559 (interacts with) F8388_003170	0.559602
F8388_002559 (interacts with) F8388_003120	0.511908
F8388_002559 (interacts with) F8388_002953	0.57296
F8388_002559 (interacts with) F8388_002951	0.502489
F8388_002559 (interacts with) F8388_002921	0.643639
F8388_002559 (interacts with) F8388_002700	0.528854
F8388_002559 (interacts with) F8388_002658	0.525699
F8388_002559 (interacts with) F8388_002650	0.535802
F8388_002559 (interacts with) F8388_002627	0.517335
F8388_002559 (interacts with) F8388_002601	0.595999
F8388_002559 (interacts with) F8388_002599	0.514717
F8388_002552 (interacts with) F8388_026198	0.511897
F8388_002552 (interacts with) F8388_026175	0.591862
F8388_002552 (interacts with) F8388_025793	0.538702
F8388_002552 (interacts with) F8388_024470	0.593846
F8388_002552 (interacts with) F8388_023175	0.578256
F8388_002552 (interacts with) F8388_021612	0.608377
F8388_002552 (interacts with) F8388_021530	0.512539
F8388_002552 (interacts with) F8388_020084	0.570529
F8388_002552 (interacts with) F8388_018949	0.602244
F8388_002552 (interacts with) F8388_018158	0.613241
F8388_002552 (interacts with) F8388_018156	0.550577
F8388_002552 (interacts with) F8388_018152	0.508275
F8388_002552 (interacts with) F8388_017486	0.512859
F8388_002552 (interacts with) F8388_017260	0.587424
F8388_002552 (interacts with) F8388_017213	0.507062
F8388_002552 (interacts with) F8388_014465	0.542982
F8388_002552 (interacts with) F8388_014339	0.555347
F8388_002552 (interacts with) F8388_012733	0.535957
F8388_002552 (interacts with) F8388_010756	0.514249
F8388_002552 (interacts with) F8388_010374	0.50497
F8388_002552 (interacts with) F8388_010060	0.534184
F8388_002552 (interacts with) F8388_009924	0.50653
F8388_002552 (interacts with) F8388_009807	0.510111
F8388_002552 (interacts with) F8388_006904	0.511459
F8388_002552 (interacts with) F8388_006077	0.56528
F8388_002552 (interacts with) F8388_004907	0.568882
F8388_002552 (interacts with) F8388_004145	0.508118
F8388_002552 (interacts with) F8388_003832	0.506999
F8388_002552 (interacts with) F8388_003720	0.52252
F8388_002552 (interacts with) F8388_003468	0.563332
F8388_002552 (interacts with) F8388_003417	0.631101
F8388_002552 (interacts with) F8388_003004	0.533621
F8388_002539 (interacts with) F8388_025607	0.528996
F8388_002539 (interacts with) F8388_018050	0.503838
F8388_002539 (interacts with) F8388_016184	0.505104
F8388_002539 (interacts with) F8388_015011	0.511548
F8388_002539 (interacts with) F8388_013826	0.509385
F8388_002539 (interacts with) F8388_013678	0.550032
F8388_002539 (interacts with) F8388_012659	0.525889
F8388_002539 (interacts with) F8388_012116	0.539262
F8388_002539 (interacts with) F8388_007231	0.500038
F8388_002539 (interacts with) F8388_006283	0.519383
F8388_002533 (interacts with) F8388_026849	0.551815
F8388_002533 (interacts with) F8388_026614	0.516987
F8388_002533 (interacts with) F8388_026597	0.512242
F8388_002533 (interacts with) F8388_026589	0.541732
F8388_002533 (interacts with) F8388_026509	0.638589
F8388_002533 (interacts with) F8388_026092	0.503772
F8388_002533 (interacts with) F8388_025915	0.57514
F8388_002533 (interacts with) F8388_025892	0.516887
F8388_002533 (interacts with) F8388_025849	0.511791
F8388_002533 (interacts with) F8388_025828	0.552153
F8388_002533 (interacts with) F8388_025603	0.522615
F8388_002533 (interacts with) F8388_025517	0.596862
F8388_002533 (interacts with) F8388_025484	0.556481
F8388_002533 (interacts with) F8388_025472	0.612671
F8388_002533 (interacts with) F8388_025418	0.528011
F8388_002533 (interacts with) F8388_025368	0.50061
F8388_002533 (interacts with) F8388_025300	0.532558
F8388_002533 (interacts with) F8388_025198	0.546709
F8388_002533 (interacts with) F8388_025182	0.687867
F8388_002533 (interacts with) F8388_024743	0.523007
F8388_002533 (interacts with) F8388_024642	0.640273
F8388_002533 (interacts with) F8388_024076	0.506675
F8388_002533 (interacts with) F8388_023376	0.565762
F8388_002533 (interacts with) F8388_023244	0.525634
F8388_002533 (interacts with) F8388_023106	0.568897
F8388_002533 (interacts with) F8388_023045	0.562355
F8388_002533 (interacts with) F8388_022947	0.545142
F8388_002533 (interacts with) F8388_022893	0.515479
F8388_002533 (interacts with) F8388_022256	0.589464
F8388_002533 (interacts with) F8388_022215	0.505634
F8388_002533 (interacts with) F8388_022179	0.601666
F8388_002533 (interacts with) F8388_022003	0.53465
F8388_002533 (interacts with) F8388_021857	0.552502
F8388_002533 (interacts with) F8388_021855	0.552674
F8388_002533 (interacts with) F8388_021824	0.573826
F8388_002533 (interacts with) F8388_021759	0.557882
F8388_002533 (interacts with) F8388_021001	0.501871
F8388_002533 (interacts with) F8388_020980	0.592862
F8388_002533 (interacts with) F8388_020884	0.548508
F8388_002533 (interacts with) F8388_020838	0.674602
F8388_002533 (interacts with) F8388_020740	0.556411
F8388_002533 (interacts with) F8388_020681	0.511615
F8388_002533 (interacts with) F8388_020446	0.63774
F8388_002533 (interacts with) F8388_020268	0.580372
F8388_002533 (interacts with) F8388_020238	0.61226
F8388_002533 (interacts with) F8388_020231	0.530279
F8388_002533 (interacts with) F8388_020066	0.536815
F8388_002533 (interacts with) F8388_019173	0.521325
F8388_002533 (interacts with) F8388_019084	0.552504
F8388_002533 (interacts with) F8388_019061	0.500092
F8388_002533 (interacts with) F8388_018903	0.516188
F8388_002533 (interacts with) F8388_018616	0.553883
F8388_002533 (interacts with) F8388_018435	0.538632
F8388_002533 (interacts with) F8388_017869	0.559521
F8388_002533 (interacts with) F8388_017858	0.522787
F8388_002533 (interacts with) F8388_017802	0.511595
F8388_002533 (interacts with) F8388_017511	0.522881
F8388_002533 (interacts with) F8388_017453	0.543567
F8388_002533 (interacts with) F8388_017314	0.600118
F8388_002533 (interacts with) F8388_017228	0.517158
F8388_002533 (interacts with) F8388_017152	0.506558
F8388_002533 (interacts with) F8388_017091	0.517262
F8388_002533 (interacts with) F8388_017041	0.526152
F8388_002533 (interacts with) F8388_016894	0.557838
F8388_002533 (interacts with) F8388_016629	0.530912
F8388_002533 (interacts with) F8388_016535	0.556189
F8388_002533 (interacts with) F8388_016123	0.512682
F8388_002533 (interacts with) F8388_016093	0.550781
F8388_002533 (interacts with) F8388_015946	0.502035
F8388_002533 (interacts with) F8388_015752	0.516845
F8388_002533 (interacts with) F8388_015519	0.504925
F8388_002533 (interacts with) F8388_015464	0.560182
F8388_002533 (interacts with) F8388_015356	0.55104
F8388_002533 (interacts with) F8388_015267	0.527443
F8388_002533 (interacts with) F8388_015087	0.508875
F8388_002533 (interacts with) F8388_015035	0.620817
F8388_002533 (interacts with) F8388_014508	0.503431
F8388_002533 (interacts with) F8388_014505	0.567425
F8388_002533 (interacts with) F8388_014483	0.513322
F8388_002533 (interacts with) F8388_014429	0.510265
F8388_002533 (interacts with) F8388_014381	0.541801
F8388_002533 (interacts with) F8388_014339	0.558688
F8388_002533 (interacts with) F8388_014215	0.574717
F8388_002533 (interacts with) F8388_013979	0.616081
F8388_002533 (interacts with) F8388_013725	0.507658
F8388_002533 (interacts with) F8388_013686	0.562646
F8388_002533 (interacts with) F8388_013584	0.527133
F8388_002533 (interacts with) F8388_013537	0.510103
F8388_002533 (interacts with) F8388_013376	0.644202
F8388_002533 (interacts with) F8388_013102	0.590157
F8388_002533 (interacts with) F8388_012884	0.502809
F8388_002533 (interacts with) F8388_012204	0.63877
F8388_002533 (interacts with) F8388_012069	0.568965
F8388_002533 (interacts with) F8388_011672	0.563901
F8388_002533 (interacts with) F8388_011354	0.532397
F8388_002533 (interacts with) F8388_011200	0.536048
F8388_002533 (interacts with) F8388_011034	0.556305
F8388_002533 (interacts with) F8388_010519	0.540835
F8388_002533 (interacts with) F8388_010389	0.601421
F8388_002533 (interacts with) F8388_010245	0.519132
F8388_002533 (interacts with) F8388_010155	0.576755
F8388_002533 (interacts with) F8388_010141	0.50199
F8388_002533 (interacts with) F8388_009850	0.622797
F8388_002533 (interacts with) F8388_009823	0.571608
F8388_002533 (interacts with) F8388_009807	0.542793
F8388_002533 (interacts with) F8388_009613	0.510093
F8388_002533 (interacts with) F8388_009189	0.544359
F8388_002533 (interacts with) F8388_008928	0.627405
F8388_002533 (interacts with) F8388_008644	0.557879
F8388_002533 (interacts with) F8388_008577	0.602271
F8388_002533 (interacts with) F8388_008414	0.576974
F8388_002533 (interacts with) F8388_008321	0.596312
F8388_002533 (interacts with) F8388_008310	0.515829
F8388_002533 (interacts with) F8388_008199	0.576357
F8388_002533 (interacts with) F8388_008098	0.546255
F8388_002533 (interacts with) F8388_008072	0.584337
F8388_002533 (interacts with) F8388_007735	0.526487
F8388_002533 (interacts with) F8388_007721	0.509342
F8388_002533 (interacts with) F8388_007688	0.53082
F8388_002533 (interacts with) F8388_007644	0.518814
F8388_002533 (interacts with) F8388_007551	0.572832
F8388_002533 (interacts with) F8388_007549	0.50417
F8388_002533 (interacts with) F8388_007399	0.543008
F8388_002533 (interacts with) F8388_007348	0.562594
F8388_002533 (interacts with) F8388_006972	0.500156
F8388_002533 (interacts with) F8388_006925	0.565242
F8388_002533 (interacts with) F8388_006921	0.567057
F8388_002533 (interacts with) F8388_006905	0.554434
F8388_002533 (interacts with) F8388_006897	0.50005
F8388_002533 (interacts with) F8388_006780	0.547232
F8388_002533 (interacts with) F8388_006644	0.517084
F8388_002533 (interacts with) F8388_006483	0.5966
F8388_002533 (interacts with) F8388_006193	0.534623
F8388_002533 (interacts with) F8388_006182	0.539762
F8388_002533 (interacts with) F8388_005627	0.545568
F8388_002533 (interacts with) F8388_005427	0.532879
F8388_002533 (interacts with) F8388_005274	0.505472
F8388_002533 (interacts with) F8388_005122	0.555739
F8388_002533 (interacts with) F8388_005018	0.501542
F8388_002533 (interacts with) F8388_004447	0.508792
F8388_002533 (interacts with) F8388_004409	0.527469
F8388_002533 (interacts with) F8388_004169	0.561735
F8388_002533 (interacts with) F8388_004158	0.500992
F8388_002533 (interacts with) F8388_004145	0.503508
F8388_002533 (interacts with) F8388_003968	0.624258
F8388_002533 (interacts with) F8388_003858	0.508747
F8388_002533 (interacts with) F8388_003832	0.563857
F8388_002533 (interacts with) F8388_003449	0.540415
F8388_002533 (interacts with) F8388_003448	0.545547
F8388_002533 (interacts with) F8388_003389	0.56529
F8388_002533 (interacts with) F8388_003120	0.541327
F8388_002533 (interacts with) F8388_002977	0.557626
F8388_002533 (interacts with) F8388_002955	0.597501
F8388_002533 (interacts with) F8388_002771	0.694953
F8388_002519 (interacts with) G4B88_003346	0.574491
F8388_002519 (interacts with) F8388_027245	0.54314
F8388_002519 (interacts with) F8388_027244	0.506543
F8388_002519 (interacts with) F8388_027241	0.567145
F8388_002519 (interacts with) F8388_027211	0.601056
F8388_002519 (interacts with) F8388_027170	0.513567
F8388_002519 (interacts with) F8388_027121	0.530714
F8388_002519 (interacts with) F8388_027049	0.564599
F8388_002519 (interacts with) F8388_027048	0.56954
F8388_002519 (interacts with) F8388_026947	0.538083
F8388_002519 (interacts with) F8388_026931	0.601843
F8388_002519 (interacts with) F8388_026924	0.567698
F8388_002519 (interacts with) F8388_026788	0.518373
F8388_002519 (interacts with) F8388_026668	0.620394
F8388_002519 (interacts with) F8388_026648	0.54105
F8388_002519 (interacts with) F8388_026619	0.52853
F8388_002519 (interacts with) F8388_026340	0.541561
F8388_002519 (interacts with) F8388_026336	0.573381
F8388_002519 (interacts with) F8388_026269	0.502368
F8388_002519 (interacts with) F8388_026268	0.524382
F8388_002519 (interacts with) F8388_026267	0.502198
F8388_002519 (interacts with) F8388_026086	0.575476
F8388_002519 (interacts with) F8388_026003	0.573266
F8388_002519 (interacts with) F8388_025952	0.536487
F8388_002519 (interacts with) F8388_025917	0.582732
F8388_002519 (interacts with) F8388_025857	0.582622
F8388_002519 (interacts with) F8388_025855	0.52959
F8388_002519 (interacts with) F8388_025754	0.525388
F8388_002519 (interacts with) F8388_025741	0.512969
F8388_002519 (interacts with) F8388_025732	0.551676
F8388_002519 (interacts with) F8388_025729	0.529059
F8388_002519 (interacts with) F8388_025728	0.508866
F8388_002519 (interacts with) F8388_025687	0.514829
F8388_002519 (interacts with) F8388_025586	0.581839
F8388_002519 (interacts with) F8388_025571	0.531914
F8388_002519 (interacts with) F8388_025533	0.570664
F8388_002519 (interacts with) F8388_025528	0.614043
F8388_002519 (interacts with) F8388_025518	0.578126
F8388_002519 (interacts with) F8388_025507	0.557802
F8388_002519 (interacts with) F8388_025501	0.574357
F8388_002519 (interacts with) F8388_025443	0.530317
F8388_002519 (interacts with) F8388_025309	0.555648
F8388_002519 (interacts with) F8388_025283	0.598225
F8388_002519 (interacts with) F8388_025201	0.565706
F8388_002519 (interacts with) F8388_025199	0.565027
F8388_002519 (interacts with) F8388_025178	0.591913
F8388_002519 (interacts with) F8388_025177	0.530702
F8388_002519 (interacts with) F8388_025173	0.567557
F8388_002519 (interacts with) F8388_025172	0.514044
F8388_002519 (interacts with) F8388_024911	0.517744
F8388_002519 (interacts with) F8388_024859	0.577535
F8388_002519 (interacts with) F8388_024845	0.562067
F8388_002519 (interacts with) F8388_024797	0.597304
F8388_002519 (interacts with) F8388_024692	0.661152
F8388_002519 (interacts with) F8388_024689	0.565624
F8388_002519 (interacts with) F8388_024666	0.528865
F8388_002519 (interacts with) F8388_024625	0.575203
F8388_002519 (interacts with) F8388_024526	0.526277
F8388_002519 (interacts with) F8388_024517	0.519764
F8388_002519 (interacts with) F8388_024450	0.563294
F8388_002519 (interacts with) F8388_024406	0.590662
F8388_002519 (interacts with) F8388_024394	0.550693
F8388_002519 (interacts with) F8388_024252	0.549334
F8388_002519 (interacts with) F8388_024002	0.547885
F8388_002519 (interacts with) F8388_023987	0.529346
F8388_002519 (interacts with) F8388_023748	0.526429
F8388_002519 (interacts with) F8388_023707	0.506048
F8388_002519 (interacts with) F8388_023701	0.521767
F8388_002519 (interacts with) F8388_023699	0.532496
F8388_002519 (interacts with) F8388_023681	0.529935
F8388_002519 (interacts with) F8388_023565	0.562666
F8388_002519 (interacts with) F8388_023564	0.570593
F8388_002519 (interacts with) F8388_023271	0.517233
F8388_002519 (interacts with) F8388_023180	0.611047
F8388_002519 (interacts with) F8388_023171	0.517689
F8388_002519 (interacts with) F8388_023116	0.554992
F8388_002519 (interacts with) F8388_022969	0.526224
F8388_002519 (interacts with) F8388_022814	0.543987
F8388_002519 (interacts with) F8388_022511	0.589943
F8388_002519 (interacts with) F8388_022423	0.586475
F8388_002519 (interacts with) F8388_022414	0.542964
F8388_002519 (interacts with) F8388_022383	0.515107
F8388_002519 (interacts with) F8388_022197	0.57049
F8388_002519 (interacts with) F8388_022179	0.530448
F8388_002519 (interacts with) F8388_022123	0.55742
F8388_002519 (interacts with) F8388_022094	0.502307
F8388_002519 (interacts with) F8388_022085	0.534015
F8388_002519 (interacts with) F8388_022065	0.559314
F8388_002519 (interacts with) F8388_022064	0.568683
F8388_002519 (interacts with) F8388_022023	0.584309
F8388_002519 (interacts with) F8388_021957	0.547667
F8388_002519 (interacts with) F8388_021907	0.543709
F8388_002519 (interacts with) F8388_021850	0.595749
F8388_002519 (interacts with) F8388_021776	0.633002
F8388_002519 (interacts with) F8388_021646	0.514232
F8388_002519 (interacts with) F8388_021642	0.588527
F8388_002519 (interacts with) F8388_021615	0.503716
F8388_002519 (interacts with) F8388_021564	0.532041
F8388_002519 (interacts with) F8388_021490	0.581991
F8388_002519 (interacts with) F8388_021480	0.50535
F8388_002519 (interacts with) F8388_021430	0.512374
F8388_002519 (interacts with) F8388_021213	0.620879
F8388_002519 (interacts with) F8388_021176	0.528859
F8388_002519 (interacts with) F8388_021138	0.608013
F8388_002519 (interacts with) F8388_021090	0.575036
F8388_002519 (interacts with) F8388_020985	0.54789
F8388_002519 (interacts with) F8388_020950	0.539669
F8388_002519 (interacts with) F8388_020913	0.555609
F8388_002519 (interacts with) F8388_020895	0.570631
F8388_002519 (interacts with) F8388_020868	0.574541
F8388_002519 (interacts with) F8388_020841	0.570647
F8388_002519 (interacts with) F8388_020721	0.503774
F8388_002519 (interacts with) F8388_020597	0.586092
F8388_002519 (interacts with) F8388_020574	0.542543
F8388_002519 (interacts with) F8388_020564	0.550251
F8388_002519 (interacts with) F8388_020435	0.53442
F8388_002519 (interacts with) F8388_020224	0.534749
F8388_002519 (interacts with) F8388_020211	0.562911
F8388_002519 (interacts with) F8388_020171	0.579289
F8388_002519 (interacts with) F8388_020155	0.504793
F8388_002519 (interacts with) F8388_020136	0.563525
F8388_002519 (interacts with) F8388_020132	0.52676
F8388_002519 (interacts with) F8388_020128	0.547715
F8388_002519 (interacts with) F8388_020107	0.581234
F8388_002519 (interacts with) F8388_020017	0.546695
F8388_002519 (interacts with) F8388_019726	0.566474
F8388_002519 (interacts with) F8388_019664	0.583882
F8388_002519 (interacts with) F8388_019652	0.533746
F8388_002519 (interacts with) F8388_019642	0.528912
F8388_002519 (interacts with) F8388_019411	0.608956
F8388_002519 (interacts with) F8388_019393	0.578266
F8388_002519 (interacts with) F8388_019371	0.520959
F8388_002519 (interacts with) F8388_019368	0.520831
F8388_002519 (interacts with) F8388_019251	0.549725
F8388_002519 (interacts with) F8388_019181	0.593559
F8388_002519 (interacts with) F8388_019155	0.578849
F8388_002519 (interacts with) F8388_019153	0.644396
F8388_002519 (interacts with) F8388_018923	0.673875
F8388_002519 (interacts with) F8388_018845	0.594086
F8388_002519 (interacts with) F8388_018653	0.585793
F8388_002519 (interacts with) F8388_018635	0.600693
F8388_002519 (interacts with) F8388_018634	0.558985
F8388_002519 (interacts with) F8388_018633	0.541934
F8388_002519 (interacts with) F8388_018632	0.51186
F8388_002519 (interacts with) F8388_018579	0.543627
F8388_002519 (interacts with) F8388_018578	0.507427
F8388_002519 (interacts with) F8388_018486	0.55138
F8388_002519 (interacts with) F8388_018370	0.548554
F8388_002519 (interacts with) F8388_018361	0.508214
F8388_002519 (interacts with) F8388_018306	0.587101
F8388_002519 (interacts with) F8388_018193	0.519908
F8388_002519 (interacts with) F8388_018039	0.65993
F8388_002519 (interacts with) F8388_018024	0.566355
F8388_002519 (interacts with) F8388_018023	0.598273
F8388_002519 (interacts with) F8388_018022	0.602741
F8388_002519 (interacts with) F8388_018020	0.583887
F8388_002519 (interacts with) F8388_017899	0.568105
F8388_002519 (interacts with) F8388_017802	0.518467
F8388_002519 (interacts with) F8388_017801	0.508238
F8388_002519 (interacts with) F8388_017671	0.520094
F8388_002519 (interacts with) F8388_017512	0.531163
F8388_002519 (interacts with) F8388_017429	0.547573
F8388_002519 (interacts with) F8388_017320	0.546231
F8388_002519 (interacts with) F8388_017316	0.540555
F8388_002519 (interacts with) F8388_017277	0.61078
F8388_002519 (interacts with) F8388_017246	0.563141
F8388_002519 (interacts with) F8388_017225	0.553453
F8388_002519 (interacts with) F8388_017161	0.567767
F8388_002519 (interacts with) F8388_017114	0.553416
F8388_002519 (interacts with) F8388_017041	0.51358
F8388_002519 (interacts with) F8388_017009	0.541617
F8388_002519 (interacts with) F8388_016936	0.548979
F8388_002519 (interacts with) F8388_016918	0.571799
F8388_002519 (interacts with) F8388_016597	0.590158
F8388_002519 (interacts with) F8388_016568	0.545879
F8388_002519 (interacts with) F8388_016562	0.548182
F8388_002519 (interacts with) F8388_016555	0.570226
F8388_002519 (interacts with) F8388_016553	0.608135
F8388_002519 (interacts with) F8388_016550	0.54835
F8388_002519 (interacts with) F8388_016546	0.569272
F8388_002519 (interacts with) F8388_016536	0.570258
F8388_002519 (interacts with) F8388_016425	0.55011
F8388_002519 (interacts with) F8388_016322	0.568206
F8388_002519 (interacts with) F8388_016189	0.589341
F8388_002519 (interacts with) F8388_016126	0.504845
F8388_002519 (interacts with) F8388_016123	0.534469
F8388_002519 (interacts with) F8388_016088	0.538567
F8388_002519 (interacts with) F8388_016016	0.528015
F8388_002519 (interacts with) F8388_015977	0.52548
F8388_002519 (interacts with) F8388_015965	0.504598
F8388_002519 (interacts with) F8388_015962	0.510381
F8388_002519 (interacts with) F8388_015950	0.601836
F8388_002519 (interacts with) F8388_015946	0.564162
F8388_002519 (interacts with) F8388_015938	0.570216
F8388_002519 (interacts with) F8388_015821	0.588425
F8388_002519 (interacts with) F8388_015813	0.511305
F8388_002519 (interacts with) F8388_015784	0.602792
F8388_002519 (interacts with) F8388_015689	0.506643
F8388_002519 (interacts with) F8388_015521	0.577641
F8388_002519 (interacts with) F8388_015518	0.551706
F8388_002519 (interacts with) F8388_015454	0.533562
F8388_002519 (interacts with) F8388_015440	0.624404
F8388_002519 (interacts with) F8388_015393	0.545283
F8388_002519 (interacts with) F8388_015308	0.512714
F8388_002519 (interacts with) F8388_015260	0.619663
F8388_002519 (interacts with) F8388_015134	0.502116
F8388_002519 (interacts with) F8388_015017	0.549316
F8388_002519 (interacts with) F8388_014996	0.558886
F8388_002519 (interacts with) F8388_014995	0.553291
F8388_002519 (interacts with) F8388_014874	0.513878
F8388_002519 (interacts with) F8388_014860	0.590975
F8388_002519 (interacts with) F8388_014838	0.549508
F8388_002519 (interacts with) F8388_014758	0.508819
F8388_002519 (interacts with) F8388_014643	0.506989
F8388_002519 (interacts with) F8388_014622	0.574666
F8388_002519 (interacts with) F8388_014620	0.686844
F8388_002519 (interacts with) F8388_014505	0.619274
F8388_002519 (interacts with) F8388_014485	0.559682
F8388_002519 (interacts with) F8388_014446	0.630225
F8388_002519 (interacts with) F8388_014431	0.556283
F8388_002519 (interacts with) F8388_014429	0.548674
F8388_002519 (interacts with) F8388_014390	0.542192
F8388_002519 (interacts with) F8388_014297	0.574316
F8388_002519 (interacts with) F8388_014217	0.619126
F8388_002519 (interacts with) F8388_014142	0.525054
F8388_002519 (interacts with) F8388_013995	0.547272
F8388_002519 (interacts with) F8388_013925	0.500429
F8388_002519 (interacts with) F8388_013920	0.591756
F8388_002519 (interacts with) F8388_013919	0.595905
F8388_002519 (interacts with) F8388_013917	0.590844
F8388_002519 (interacts with) F8388_013610	0.505307
F8388_002519 (interacts with) F8388_013607	0.540265
F8388_002519 (interacts with) F8388_013603	0.511636
F8388_002519 (interacts with) F8388_013579	0.546883
F8388_002519 (interacts with) F8388_013511	0.57409
F8388_002519 (interacts with) F8388_013509	0.569727
F8388_002519 (interacts with) F8388_013433	0.544967
F8388_002519 (interacts with) F8388_013411	0.584948
F8388_002519 (interacts with) F8388_013382	0.606378
F8388_002519 (interacts with) F8388_013296	0.572824
F8388_002519 (interacts with) F8388_013112	0.558038
F8388_002519 (interacts with) F8388_013065	0.67102
F8388_002519 (interacts with) F8388_013034	0.561486
F8388_002519 (interacts with) F8388_013028	0.515477
F8388_002519 (interacts with) F8388_013005	0.538392
F8388_002519 (interacts with) F8388_013003	0.531566
F8388_002519 (interacts with) F8388_012930	0.586831
F8388_002519 (interacts with) F8388_012853	0.56438
F8388_002519 (interacts with) F8388_012851	0.618866
F8388_002519 (interacts with) F8388_012803	0.534302
F8388_002519 (interacts with) F8388_012802	0.530112
F8388_002519 (interacts with) F8388_012752	0.561063
F8388_002519 (interacts with) F8388_012721	0.534974
F8388_002519 (interacts with) F8388_012717	0.556364
F8388_002519 (interacts with) F8388_012713	0.546403
F8388_002519 (interacts with) F8388_012710	0.548079
F8388_002519 (interacts with) F8388_012708	0.50004
F8388_002519 (interacts with) F8388_012534	0.558231
F8388_002519 (interacts with) F8388_012405	0.537943
F8388_002519 (interacts with) F8388_012371	0.568551
F8388_002519 (interacts with) F8388_012341	0.510955
F8388_002519 (interacts with) F8388_012324	0.505302
F8388_002519 (interacts with) F8388_012223	0.519631
F8388_002519 (interacts with) F8388_012198	0.586226
F8388_002519 (interacts with) F8388_012197	0.571928
F8388_002519 (interacts with) F8388_012196	0.571331
F8388_002519 (interacts with) F8388_012193	0.61042
F8388_002519 (interacts with) F8388_012168	0.622621
F8388_002519 (interacts with) F8388_012111	0.562371
F8388_002519 (interacts with) F8388_012109	0.580078
F8388_002519 (interacts with) F8388_012056	0.60039
F8388_002519 (interacts with) F8388_011987	0.568628
F8388_002519 (interacts with) F8388_011986	0.564635
F8388_002519 (interacts with) F8388_011985	0.5575
F8388_002519 (interacts with) F8388_011620	0.576783
F8388_002519 (interacts with) F8388_011606	0.506923
F8388_002519 (interacts with) F8388_011601	0.560523
F8388_002519 (interacts with) F8388_011592	0.568173
F8388_002519 (interacts with) F8388_011587	0.545628
F8388_002519 (interacts with) F8388_011559	0.561696
F8388_002519 (interacts with) F8388_011544	0.535681
F8388_002519 (interacts with) F8388_011321	0.50766
F8388_002519 (interacts with) F8388_011268	0.583548
F8388_002519 (interacts with) F8388_011140	0.533451
F8388_002519 (interacts with) F8388_010882	0.579806
F8388_002519 (interacts with) F8388_010860	0.613147
F8388_002519 (interacts with) F8388_010844	0.551878
F8388_002519 (interacts with) F8388_010841	0.556342
F8388_002519 (interacts with) F8388_010613	0.531857
F8388_002519 (interacts with) F8388_010512	0.580394
F8388_002519 (interacts with) F8388_010504	0.508439
F8388_002519 (interacts with) F8388_010475	0.529059
F8388_002519 (interacts with) F8388_010459	0.635115
F8388_002519 (interacts with) F8388_010399	0.534708
F8388_002519 (interacts with) F8388_010385	0.519656
F8388_002519 (interacts with) F8388_010376	0.580225
F8388_002519 (interacts with) F8388_010359	0.606604
F8388_002519 (interacts with) F8388_010355	0.560422
F8388_002519 (interacts with) F8388_010338	0.569701
F8388_002519 (interacts with) F8388_010283	0.56991
F8388_002519 (interacts with) F8388_010279	0.500375
F8388_002519 (interacts with) F8388_010249	0.594708
F8388_002519 (interacts with) F8388_010247	0.537739
F8388_002519 (interacts with) F8388_010147	0.568193
F8388_002519 (interacts with) F8388_010072	0.556794
F8388_002519 (interacts with) F8388_010049	0.547848
F8388_002519 (interacts with) F8388_010036	0.572911
F8388_002519 (interacts with) F8388_010033	0.510018
F8388_002519 (interacts with) F8388_009914	0.553538
F8388_002519 (interacts with) F8388_009826	0.588812
F8388_002519 (interacts with) F8388_009738	0.545413
F8388_002519 (interacts with) F8388_009698	0.538454
F8388_002519 (interacts with) F8388_009696	0.520089
F8388_002519 (interacts with) F8388_009644	0.656751
F8388_002519 (interacts with) F8388_009637	0.525333
F8388_002519 (interacts with) F8388_009599	0.537571
F8388_002519 (interacts with) F8388_009502	0.512739
F8388_002519 (interacts with) F8388_009437	0.5663
F8388_002519 (interacts with) F8388_009429	0.586166
F8388_002519 (interacts with) F8388_009421	0.53321
F8388_002519 (interacts with) F8388_009402	0.585019
F8388_002519 (interacts with) F8388_009330	0.56795
F8388_002519 (interacts with) F8388_009327	0.559886
F8388_002519 (interacts with) F8388_009313	0.508835
F8388_002519 (interacts with) F8388_009182	0.593139
F8388_002519 (interacts with) F8388_009149	0.576338
F8388_002519 (interacts with) F8388_009133	0.565918
F8388_002519 (interacts with) F8388_009101	0.603866
F8388_002519 (interacts with) F8388_008870	0.532207
F8388_002519 (interacts with) F8388_008739	0.588616
F8388_002519 (interacts with) F8388_008679	0.505011
F8388_002519 (interacts with) F8388_008399	0.53596
F8388_002519 (interacts with) F8388_008397	0.555922
F8388_002519 (interacts with) F8388_008330	0.540376
F8388_002519 (interacts with) F8388_008266	0.649584
F8388_002519 (interacts with) F8388_008125	0.578816
F8388_002519 (interacts with) F8388_008060	0.531699
F8388_002519 (interacts with) F8388_008052	0.570639
F8388_002519 (interacts with) F8388_008043	0.575531
F8388_002519 (interacts with) F8388_008042	0.599738
F8388_002519 (interacts with) F8388_008037	0.59281
F8388_002519 (interacts with) F8388_007970	0.552037
F8388_002519 (interacts with) F8388_007968	0.554479
F8388_002519 (interacts with) F8388_007943	0.569207
F8388_002519 (interacts with) F8388_007929	0.506195
F8388_002519 (interacts with) F8388_007885	0.544557
F8388_002519 (interacts with) F8388_007841	0.504823
F8388_002519 (interacts with) F8388_007790	0.503909
F8388_002519 (interacts with) F8388_007714	0.577772
F8388_002519 (interacts with) F8388_007522	0.532023
F8388_002519 (interacts with) F8388_007504	0.520796
F8388_002519 (interacts with) F8388_007456	0.595276
F8388_002519 (interacts with) F8388_007450	0.515901
F8388_002519 (interacts with) F8388_007431	0.501093
F8388_002519 (interacts with) F8388_007370	0.620219
F8388_002519 (interacts with) F8388_007314	0.533448
F8388_002519 (interacts with) F8388_007195	0.564465
F8388_002519 (interacts with) F8388_007136	0.565743
F8388_002519 (interacts with) F8388_007074	0.50347
F8388_002519 (interacts with) F8388_007068	0.518554
F8388_002519 (interacts with) F8388_006975	0.516685
F8388_002519 (interacts with) F8388_006944	0.500173
F8388_002519 (interacts with) F8388_006891	0.605672
F8388_002519 (interacts with) F8388_006873	0.644025
F8388_002519 (interacts with) F8388_006868	0.581412
F8388_002519 (interacts with) F8388_006808	0.553879
F8388_002519 (interacts with) F8388_006780	0.517716
F8388_002519 (interacts with) F8388_006771	0.537812
F8388_002519 (interacts with) F8388_006723	0.506464
F8388_002519 (interacts with) F8388_006714	0.517993
F8388_002519 (interacts with) F8388_006610	0.522672
F8388_002519 (interacts with) F8388_006550	0.57918
F8388_002519 (interacts with) F8388_006544	0.609391
F8388_002519 (interacts with) F8388_006525	0.547116
F8388_002519 (interacts with) F8388_006479	0.596075
F8388_002519 (interacts with) F8388_006469	0.532035
F8388_002519 (interacts with) F8388_006332	0.550606
F8388_002519 (interacts with) F8388_006331	0.561528
F8388_002519 (interacts with) F8388_006289	0.607912
F8388_002519 (interacts with) F8388_006215	0.528536
F8388_002519 (interacts with) F8388_006191	0.525934
F8388_002519 (interacts with) F8388_006044	0.587839
F8388_002519 (interacts with) F8388_006010	0.596997
F8388_002519 (interacts with) F8388_006005	0.508084
F8388_002519 (interacts with) F8388_005930	0.553591
F8388_002519 (interacts with) F8388_005929	0.552136
F8388_002519 (interacts with) F8388_005928	0.552139
F8388_002519 (interacts with) F8388_005927	0.560977
F8388_002519 (interacts with) F8388_005714	0.529487
F8388_002519 (interacts with) F8388_005637	0.561475
F8388_002519 (interacts with) F8388_005505	0.529081
F8388_002519 (interacts with) F8388_005497	0.553241
F8388_002519 (interacts with) F8388_005427	0.502459
F8388_002519 (interacts with) F8388_005282	0.506436
F8388_002519 (interacts with) F8388_005280	0.505681
F8388_002519 (interacts with) F8388_005206	0.559822
F8388_002519 (interacts with) F8388_005090	0.562141
F8388_002519 (interacts with) F8388_005063	0.535809
F8388_002519 (interacts with) F8388_005032	0.59847
F8388_002519 (interacts with) F8388_005008	0.566413
F8388_002519 (interacts with) F8388_004980	0.508772
F8388_002519 (interacts with) F8388_004927	0.551752
F8388_002519 (interacts with) F8388_004923	0.525592
F8388_002519 (interacts with) F8388_004721	0.554414
F8388_002519 (interacts with) F8388_004605	0.606073
F8388_002519 (interacts with) F8388_004554	0.526009
F8388_002519 (interacts with) F8388_004483	0.500549
F8388_002519 (interacts with) F8388_004372	0.57576
F8388_002519 (interacts with) F8388_004337	0.51823
F8388_002519 (interacts with) F8388_004191	0.626678
F8388_002519 (interacts with) F8388_004184	0.551789
F8388_002519 (interacts with) F8388_004180	0.560398
F8388_002519 (interacts with) F8388_004173	0.544119
F8388_002519 (interacts with) F8388_004147	0.587196
F8388_002519 (interacts with) F8388_004106	0.514169
F8388_002519 (interacts with) F8388_004091	0.550906
F8388_002519 (interacts with) F8388_003941	0.513127
F8388_002519 (interacts with) F8388_003895	0.521669
F8388_002519 (interacts with) F8388_003785	0.505697
F8388_002519 (interacts with) F8388_003744	0.565723
F8388_002519 (interacts with) F8388_003678	0.521359
F8388_002519 (interacts with) F8388_003673	0.579725
F8388_002519 (interacts with) F8388_003647	0.588775
F8388_002519 (interacts with) F8388_003639	0.524762
F8388_002519 (interacts with) F8388_003594	0.63678
F8388_002519 (interacts with) F8388_003581	0.60047
F8388_002519 (interacts with) F8388_003460	0.509944
F8388_002519 (interacts with) F8388_003457	0.535776
F8388_002519 (interacts with) F8388_003373	0.505999
F8388_002519 (interacts with) F8388_003356	0.540367
F8388_002519 (interacts with) F8388_003266	0.520086
F8388_002519 (interacts with) F8388_003153	0.551502
F8388_002519 (interacts with) F8388_003112	0.580863
F8388_002519 (interacts with) F8388_003095	0.564611
F8388_002519 (interacts with) F8388_003070	0.575171
F8388_002519 (interacts with) F8388_003033	0.572427
F8388_002519 (interacts with) F8388_003005	0.558057
F8388_002519 (interacts with) F8388_002953	0.57526
F8388_002519 (interacts with) F8388_002700	0.586179
F8388_002519 (interacts with) F8388_002698	0.562295
F8388_002519 (interacts with) F8388_002631	0.523885
F8388_002519 (interacts with) F8388_002627	0.586137
F8388_002519 (interacts with) F8388_002615	0.533726
F8388_002519 (interacts with) F8388_002601	0.657984
F8388_002517 (interacts with) G4B88_016074	0.650426
F8388_002517 (interacts with) F8388_027215	0.529442
F8388_002517 (interacts with) F8388_027075	0.559944
F8388_002517 (interacts with) F8388_026473	0.591999
F8388_002517 (interacts with) F8388_026062	0.582103
F8388_002517 (interacts with) F8388_026059	0.613117
F8388_002517 (interacts with) F8388_025775	0.511681
F8388_002517 (interacts with) F8388_025454	0.53492
F8388_002517 (interacts with) F8388_025400	0.51859
F8388_002517 (interacts with) F8388_024565	0.506536
F8388_002517 (interacts with) F8388_024399	0.661786
F8388_002517 (interacts with) F8388_024338	0.529215
F8388_002517 (interacts with) F8388_024289	0.555368
F8388_002517 (interacts with) F8388_024137	0.513751
F8388_002517 (interacts with) F8388_024004	0.501864
F8388_002517 (interacts with) F8388_024000	0.507516
F8388_002517 (interacts with) F8388_023987	0.506456
F8388_002517 (interacts with) F8388_023935	0.587834
F8388_002517 (interacts with) F8388_023858	0.633541
F8388_002517 (interacts with) F8388_023842	0.509555
F8388_002517 (interacts with) F8388_023401	0.611952
F8388_002517 (interacts with) F8388_023207	0.540702
F8388_002517 (interacts with) F8388_023195	0.569063
F8388_002517 (interacts with) F8388_022554	0.524011
F8388_002517 (interacts with) F8388_021952	0.542172
F8388_002517 (interacts with) F8388_021797	0.576137
F8388_002517 (interacts with) F8388_021786	0.574911
F8388_002517 (interacts with) F8388_021748	0.55532
F8388_002517 (interacts with) F8388_021666	0.595044
F8388_002517 (interacts with) F8388_021646	0.604757
F8388_002517 (interacts with) F8388_021644	0.593731
F8388_002517 (interacts with) F8388_021583	0.512358
F8388_002517 (interacts with) F8388_021330	0.512552
F8388_002517 (interacts with) F8388_021225	0.529528
F8388_002517 (interacts with) F8388_021202	0.5329
F8388_002517 (interacts with) F8388_021135	0.532896
F8388_002517 (interacts with) F8388_020957	0.50242
F8388_002517 (interacts with) F8388_020880	0.508769
F8388_002517 (interacts with) F8388_020844	0.558214
F8388_002517 (interacts with) F8388_020710	0.562596
F8388_002517 (interacts with) F8388_020579	0.570814
F8388_002517 (interacts with) F8388_020438	0.509033
F8388_002517 (interacts with) F8388_020269	0.555335
F8388_002517 (interacts with) F8388_020260	0.501458
F8388_002517 (interacts with) F8388_020248	0.567368
F8388_002517 (interacts with) F8388_019564	0.555682
F8388_002517 (interacts with) F8388_018616	0.510734
F8388_002517 (interacts with) F8388_018006	0.513155
F8388_002517 (interacts with) F8388_017826	0.547709
F8388_002517 (interacts with) F8388_017722	0.502059
F8388_002517 (interacts with) F8388_017451	0.513498
F8388_002517 (interacts with) F8388_017238	0.579652
F8388_002517 (interacts with) F8388_016176	0.512461
F8388_002517 (interacts with) F8388_016166	0.536498
F8388_002517 (interacts with) F8388_015985	0.618749
F8388_002517 (interacts with) F8388_015910	0.532069
F8388_002517 (interacts with) F8388_015331	0.536377
F8388_002517 (interacts with) F8388_015292	0.540331
F8388_002517 (interacts with) F8388_015243	0.590433
F8388_002517 (interacts with) F8388_015211	0.577186
F8388_002517 (interacts with) F8388_015087	0.561337
F8388_002517 (interacts with) F8388_014897	0.501403
F8388_002517 (interacts with) F8388_014848	0.521278
F8388_002517 (interacts with) F8388_014828	0.516082
F8388_002517 (interacts with) F8388_014532	0.544839
F8388_002517 (interacts with) F8388_014340	0.523269
F8388_002517 (interacts with) F8388_014219	0.513648
F8388_002517 (interacts with) F8388_014196	0.508124
F8388_002517 (interacts with) F8388_013999	0.541629
F8388_002517 (interacts with) F8388_013826	0.622103
F8388_002517 (interacts with) F8388_013821	0.529539
F8388_002517 (interacts with) F8388_013603	0.503655
F8388_002517 (interacts with) F8388_013358	0.511504
F8388_002517 (interacts with) F8388_013272	0.514423
F8388_002517 (interacts with) F8388_012902	0.575696
F8388_002517 (interacts with) F8388_012849	0.520536
F8388_002517 (interacts with) F8388_012822	0.529034
F8388_002517 (interacts with) F8388_012707	0.521837
F8388_002517 (interacts with) F8388_012303	0.562976
F8388_002517 (interacts with) F8388_012251	0.505985
F8388_002517 (interacts with) F8388_012223	0.576521
F8388_002517 (interacts with) F8388_012222	0.507505
F8388_002517 (interacts with) F8388_012156	0.629569
F8388_002517 (interacts with) F8388_012049	0.613183
F8388_002517 (interacts with) F8388_012011	0.518612
F8388_002517 (interacts with) F8388_012003	0.564627
F8388_002517 (interacts with) F8388_011725	0.564845
F8388_002517 (interacts with) F8388_011484	0.514203
F8388_002517 (interacts with) F8388_011406	0.622172
F8388_002517 (interacts with) F8388_011355	0.54014
F8388_002517 (interacts with) F8388_011096	0.523748
F8388_002517 (interacts with) F8388_010905	0.560558
F8388_002517 (interacts with) F8388_010844	0.61179
F8388_002517 (interacts with) F8388_010824	0.532588
F8388_002517 (interacts with) F8388_010584	0.537643
F8388_002517 (interacts with) F8388_010458	0.505272
F8388_002517 (interacts with) F8388_010247	0.550268
F8388_002517 (interacts with) F8388_009847	0.50661
F8388_002517 (interacts with) F8388_009637	0.567564
F8388_002517 (interacts with) F8388_009421	0.540091
F8388_002517 (interacts with) F8388_009353	0.556388
F8388_002517 (interacts with) F8388_009177	0.56484
F8388_002517 (interacts with) F8388_009034	0.513389
F8388_002517 (interacts with) F8388_008826	0.554857
F8388_002517 (interacts with) F8388_008537	0.524169
F8388_002517 (interacts with) F8388_008472	0.533658
F8388_002517 (interacts with) F8388_008312	0.545882
F8388_002517 (interacts with) F8388_007975	0.525162
F8388_002517 (interacts with) F8388_007970	0.511528
F8388_002517 (interacts with) F8388_007959	0.586416
F8388_002517 (interacts with) F8388_007943	0.518442
F8388_002517 (interacts with) F8388_007926	0.516731
F8388_002517 (interacts with) F8388_007895	0.597354
F8388_002517 (interacts with) F8388_007820	0.562883
F8388_002517 (interacts with) F8388_007726	0.505831
F8388_002517 (interacts with) F8388_007449	0.515574
F8388_002517 (interacts with) F8388_007314	0.528398
F8388_002517 (interacts with) F8388_007090	0.51045
F8388_002517 (interacts with) F8388_007055	0.649349
F8388_002517 (interacts with) F8388_006981	0.588142
F8388_002517 (interacts with) F8388_006892	0.542739
F8388_002517 (interacts with) F8388_006725	0.502519
F8388_002517 (interacts with) F8388_006503	0.516017
F8388_002517 (interacts with) F8388_006488	0.548948
F8388_002517 (interacts with) F8388_006057	0.58486
F8388_002517 (interacts with) F8388_006016	0.531985
F8388_002517 (interacts with) F8388_005108	0.510973
F8388_002517 (interacts with) F8388_004626	0.730866
F8388_002517 (interacts with) F8388_004483	0.507744
F8388_002517 (interacts with) F8388_003993	0.513667
F8388_002517 (interacts with) F8388_003895	0.519507
F8388_002517 (interacts with) F8388_003882	0.608359
F8388_002517 (interacts with) F8388_003821	0.575896
F8388_002517 (interacts with) F8388_003761	0.579426
F8388_002517 (interacts with) F8388_003457	0.548979
F8388_002517 (interacts with) F8388_003259	0.557551
F8388_002517 (interacts with) F8388_003240	0.515583
F8388_002517 (interacts with) F8388_003016	0.507035
F8388_002517 (interacts with) F8388_002921	0.520696
F8388_002517 (interacts with) F8388_002559	0.540796
F8388_002510 (interacts with) G4B88_003346	0.675199
F8388_002510 (interacts with) F8388_027330	0.519015
F8388_002510 (interacts with) F8388_027244	0.520104
F8388_002510 (interacts with) F8388_027241	0.643327
F8388_002510 (interacts with) F8388_027211	0.688246
F8388_002510 (interacts with) F8388_027170	0.670086
F8388_002510 (interacts with) F8388_027097	0.569288
F8388_002510 (interacts with) F8388_027049	0.567983
F8388_002510 (interacts with) F8388_027048	0.588429
F8388_002510 (interacts with) F8388_026947	0.634182
F8388_002510 (interacts with) F8388_026931	0.560593
F8388_002510 (interacts with) F8388_026924	0.724
F8388_002510 (interacts with) F8388_026849	0.58718
F8388_002510 (interacts with) F8388_026720	0.500791
F8388_002510 (interacts with) F8388_026668	0.66427
F8388_002510 (interacts with) F8388_026648	0.787279
F8388_002510 (interacts with) F8388_026641	0.515761
F8388_002510 (interacts with) F8388_026598	0.5174
F8388_002510 (interacts with) F8388_026530	0.522655
F8388_002510 (interacts with) F8388_026524	0.542879
F8388_002510 (interacts with) F8388_026509	0.52528
F8388_002510 (interacts with) F8388_026424	0.652282
F8388_002510 (interacts with) F8388_026364	0.518989
F8388_002510 (interacts with) F8388_026340	0.698831
F8388_002510 (interacts with) F8388_026339	0.569215
F8388_002510 (interacts with) F8388_026336	0.716132
F8388_002510 (interacts with) F8388_026271	0.520643
F8388_002510 (interacts with) F8388_026267	0.520955
F8388_002510 (interacts with) F8388_026256	0.501413
F8388_002510 (interacts with) F8388_026227	0.638388
F8388_002510 (interacts with) F8388_026086	0.58226
F8388_002510 (interacts with) F8388_025952	0.717551
F8388_002510 (interacts with) F8388_025917	0.691961
F8388_002510 (interacts with) F8388_025911	0.509387
F8388_002510 (interacts with) F8388_025903	0.505647
F8388_002510 (interacts with) F8388_025871	0.573366
F8388_002510 (interacts with) F8388_025857	0.649459
F8388_002510 (interacts with) F8388_025855	0.503367
F8388_002510 (interacts with) F8388_025833	0.713213
F8388_002510 (interacts with) F8388_025831	0.607387
F8388_002510 (interacts with) F8388_025828	0.530978
F8388_002510 (interacts with) F8388_025822	0.580504
F8388_002510 (interacts with) F8388_025812	0.654926
F8388_002510 (interacts with) F8388_025795	0.670463
F8388_002510 (interacts with) F8388_025793	0.516011
F8388_002510 (interacts with) F8388_025754	0.55438
F8388_002510 (interacts with) F8388_025740	0.611391
F8388_002510 (interacts with) F8388_025732	0.655052
F8388_002510 (interacts with) F8388_025729	0.732774
F8388_002510 (interacts with) F8388_025728	0.720338
F8388_002510 (interacts with) F8388_025727	0.698709
F8388_002510 (interacts with) F8388_025687	0.724759
F8388_002510 (interacts with) F8388_025589	0.584934
F8388_002510 (interacts with) F8388_025571	0.651475
F8388_002510 (interacts with) F8388_025568	0.541711
F8388_002510 (interacts with) F8388_025563	0.651047
F8388_002510 (interacts with) F8388_025533	0.746228
F8388_002510 (interacts with) F8388_025518	0.706232
F8388_002510 (interacts with) F8388_025507	0.627472
F8388_002510 (interacts with) F8388_025501	0.622962
F8388_002510 (interacts with) F8388_025443	0.614862
F8388_002510 (interacts with) F8388_025418	0.508114
F8388_002510 (interacts with) F8388_025292	0.646236
F8388_002510 (interacts with) F8388_025283	0.669594
F8388_002510 (interacts with) F8388_025212	0.560297
F8388_002510 (interacts with) F8388_025201	0.522993
F8388_002510 (interacts with) F8388_025199	0.562724
F8388_002510 (interacts with) F8388_025178	0.560132
F8388_002510 (interacts with) F8388_025177	0.751754
F8388_002510 (interacts with) F8388_025173	0.665384
F8388_002510 (interacts with) F8388_025172	0.634049
F8388_002510 (interacts with) F8388_025171	0.58261
F8388_002510 (interacts with) F8388_025155	0.540142
F8388_002510 (interacts with) F8388_025031	0.541409
F8388_002510 (interacts with) F8388_025026	0.509701
F8388_002510 (interacts with) F8388_024911	0.557688
F8388_002510 (interacts with) F8388_024859	0.575401
F8388_002510 (interacts with) F8388_024797	0.63503
F8388_002510 (interacts with) F8388_024786	0.529993
F8388_002510 (interacts with) F8388_024692	0.583594
F8388_002510 (interacts with) F8388_024689	0.66793
F8388_002510 (interacts with) F8388_024666	0.525887
F8388_002510 (interacts with) F8388_024625	0.593209
F8388_002510 (interacts with) F8388_024624	0.534933
F8388_002510 (interacts with) F8388_024526	0.672634
F8388_002510 (interacts with) F8388_024517	0.696133
F8388_002510 (interacts with) F8388_024450	0.634148
F8388_002510 (interacts with) F8388_024406	0.699475
F8388_002510 (interacts with) F8388_024394	0.558755
F8388_002510 (interacts with) F8388_024352	0.578668
F8388_002510 (interacts with) F8388_024252	0.669109
F8388_002510 (interacts with) F8388_024218	0.614148
F8388_002510 (interacts with) F8388_024217	0.581894
F8388_002510 (interacts with) F8388_024076	0.63099
F8388_002510 (interacts with) F8388_024002	0.604987
F8388_002510 (interacts with) F8388_023987	0.562541
F8388_002510 (interacts with) F8388_023965	0.646783
F8388_002510 (interacts with) F8388_023773	0.646352
F8388_002510 (interacts with) F8388_023748	0.604246
F8388_002510 (interacts with) F8388_023707	0.552765
F8388_002510 (interacts with) F8388_023701	0.687796
F8388_002510 (interacts with) F8388_023699	0.698817
F8388_002510 (interacts with) F8388_023681	0.709192
F8388_002510 (interacts with) F8388_023565	0.569513
F8388_002510 (interacts with) F8388_023564	0.580511
F8388_002510 (interacts with) F8388_023341	0.554973
F8388_002510 (interacts with) F8388_023256	0.528433
F8388_002510 (interacts with) F8388_023222	0.647776
F8388_002510 (interacts with) F8388_023180	0.621727
F8388_002510 (interacts with) F8388_023171	0.633978
F8388_002510 (interacts with) F8388_023116	0.689197
F8388_002510 (interacts with) F8388_023115	0.589877
F8388_002510 (interacts with) F8388_023106	0.57951
F8388_002510 (interacts with) F8388_022969	0.560385
F8388_002510 (interacts with) F8388_022893	0.687971
F8388_002510 (interacts with) F8388_022814	0.709591
F8388_002510 (interacts with) F8388_022670	0.519748
F8388_002510 (interacts with) F8388_022557	0.561527
F8388_002510 (interacts with) F8388_022537	0.502435
F8388_002510 (interacts with) F8388_022511	0.603735
F8388_002510 (interacts with) F8388_022441	0.536535
F8388_002510 (interacts with) F8388_022414	0.656964
F8388_002510 (interacts with) F8388_022383	0.551664
F8388_002510 (interacts with) F8388_022381	0.532853
F8388_002510 (interacts with) F8388_022333	0.578877
F8388_002510 (interacts with) F8388_022319	0.505231
F8388_002510 (interacts with) F8388_022256	0.648858
F8388_002510 (interacts with) F8388_022197	0.719449
F8388_002510 (interacts with) F8388_022170	0.666121
F8388_002510 (interacts with) F8388_022142	0.612172
F8388_002510 (interacts with) F8388_022128	0.527759
F8388_002510 (interacts with) F8388_022123	0.504812
F8388_002510 (interacts with) F8388_022105	0.598525
F8388_002510 (interacts with) F8388_022094	0.755588
F8388_002510 (interacts with) F8388_022085	0.636776
F8388_002510 (interacts with) F8388_022066	0.527376
F8388_002510 (interacts with) F8388_022065	0.721255
F8388_002510 (interacts with) F8388_022064	0.710135
F8388_002510 (interacts with) F8388_022056	0.554485
F8388_002510 (interacts with) F8388_022023	0.61335
F8388_002510 (interacts with) F8388_021907	0.622176
F8388_002510 (interacts with) F8388_021857	0.651434
F8388_002510 (interacts with) F8388_021855	0.647711
F8388_002510 (interacts with) F8388_021840	0.514538
F8388_002510 (interacts with) F8388_021776	0.590396
F8388_002510 (interacts with) F8388_021759	0.60148
F8388_002510 (interacts with) F8388_021698	0.606538
F8388_002510 (interacts with) F8388_021673	0.567207
F8388_002510 (interacts with) F8388_021660	0.515534
F8388_002510 (interacts with) F8388_021642	0.737911
F8388_002510 (interacts with) F8388_021615	0.693399
F8388_002510 (interacts with) F8388_021610	0.58818
F8388_002510 (interacts with) F8388_021589	0.534809
F8388_002510 (interacts with) F8388_021528	0.594803
F8388_002510 (interacts with) F8388_021490	0.701283
F8388_002510 (interacts with) F8388_021480	0.500742
F8388_002510 (interacts with) F8388_021430	0.552291
F8388_002510 (interacts with) F8388_021394	0.523897
F8388_002510 (interacts with) F8388_021213	0.604864
F8388_002510 (interacts with) F8388_021176	0.75311
F8388_002510 (interacts with) F8388_021168	0.523283
F8388_002510 (interacts with) F8388_021159	0.594682
F8388_002510 (interacts with) F8388_021090	0.65577
F8388_002510 (interacts with) F8388_021018	0.507423
F8388_002510 (interacts with) F8388_020985	0.739354
F8388_002510 (interacts with) F8388_020950	0.613115
F8388_002510 (interacts with) F8388_020913	0.720638
F8388_002510 (interacts with) F8388_020895	0.52118
F8388_002510 (interacts with) F8388_020884	0.611409
F8388_002510 (interacts with) F8388_020868	0.538627
F8388_002510 (interacts with) F8388_020841	0.718615
F8388_002510 (interacts with) F8388_020839	0.505888
F8388_002510 (interacts with) F8388_020731	0.521081
F8388_002510 (interacts with) F8388_020721	0.518447
F8388_002510 (interacts with) F8388_020597	0.647708
F8388_002510 (interacts with) F8388_020574	0.719095
F8388_002510 (interacts with) F8388_020564	0.666796
F8388_002510 (interacts with) F8388_020454	0.624228
F8388_002510 (interacts with) F8388_020446	0.531619
F8388_002510 (interacts with) F8388_020444	0.576445
F8388_002510 (interacts with) F8388_020435	0.500479
F8388_002510 (interacts with) F8388_020238	0.605476
F8388_002510 (interacts with) F8388_020231	0.634183
F8388_002510 (interacts with) F8388_020224	0.527449
F8388_002510 (interacts with) F8388_020211	0.708932
F8388_002510 (interacts with) F8388_020171	0.740029
F8388_002510 (interacts with) F8388_020155	0.587801
F8388_002510 (interacts with) F8388_020136	0.655383
F8388_002510 (interacts with) F8388_020132	0.712343
F8388_002510 (interacts with) F8388_020128	0.70923
F8388_002510 (interacts with) F8388_020107	0.66958
F8388_002510 (interacts with) F8388_019912	0.537702
F8388_002510 (interacts with) F8388_019829	0.511792
F8388_002510 (interacts with) F8388_019820	0.627405
F8388_002510 (interacts with) F8388_019774	0.618889
F8388_002510 (interacts with) F8388_019736	0.540929
F8388_002510 (interacts with) F8388_019726	0.685237
F8388_002510 (interacts with) F8388_019719	0.581421
F8388_002510 (interacts with) F8388_019694	0.520017
F8388_002510 (interacts with) F8388_019664	0.627638
F8388_002510 (interacts with) F8388_019642	0.614797
F8388_002510 (interacts with) F8388_019564	0.568842
F8388_002510 (interacts with) F8388_019506	0.549096
F8388_002510 (interacts with) F8388_019411	0.633904
F8388_002510 (interacts with) F8388_019371	0.601266
F8388_002510 (interacts with) F8388_019368	0.736989
F8388_002510 (interacts with) F8388_019251	0.591199
F8388_002510 (interacts with) F8388_019181	0.686089
F8388_002510 (interacts with) F8388_019175	0.504178
F8388_002510 (interacts with) F8388_019173	0.635201
F8388_002510 (interacts with) F8388_019171	0.55412
F8388_002510 (interacts with) F8388_019155	0.737312
F8388_002510 (interacts with) F8388_019153	0.633618
F8388_002510 (interacts with) F8388_019133	0.539373
F8388_002510 (interacts with) F8388_019061	0.606311
F8388_002510 (interacts with) F8388_019059	0.591957
F8388_002510 (interacts with) F8388_018905	0.560272
F8388_002510 (interacts with) F8388_018903	0.502634
F8388_002510 (interacts with) F8388_018845	0.706222
F8388_002510 (interacts with) F8388_018795	0.538279
F8388_002510 (interacts with) F8388_018759	0.519627
F8388_002510 (interacts with) F8388_018713	0.55543
F8388_002510 (interacts with) F8388_018653	0.659864
F8388_002510 (interacts with) F8388_018650	0.728582
F8388_002510 (interacts with) F8388_018635	0.631511
F8388_002510 (interacts with) F8388_018634	0.583146
F8388_002510 (interacts with) F8388_018633	0.610427
F8388_002510 (interacts with) F8388_018632	0.573383
F8388_002510 (interacts with) F8388_018602	0.534143
F8388_002510 (interacts with) F8388_018599	0.56608
F8388_002510 (interacts with) F8388_018591	0.505435
F8388_002510 (interacts with) F8388_018579	0.719491
F8388_002510 (interacts with) F8388_018578	0.701648
F8388_002510 (interacts with) F8388_018486	0.561668
F8388_002510 (interacts with) F8388_018466	0.514721
F8388_002510 (interacts with) F8388_018435	0.544799
F8388_002510 (interacts with) F8388_018401	0.57691
F8388_002510 (interacts with) F8388_018370	0.657591
F8388_002510 (interacts with) F8388_018361	0.618225
F8388_002510 (interacts with) F8388_018306	0.624412
F8388_002510 (interacts with) F8388_018235	0.522306
F8388_002510 (interacts with) F8388_018193	0.536515
F8388_002510 (interacts with) F8388_018148	0.635018
F8388_002510 (interacts with) F8388_018047	0.588218
F8388_002510 (interacts with) F8388_018039	0.654263
F8388_002510 (interacts with) F8388_018024	0.712903
F8388_002510 (interacts with) F8388_018023	0.669915
F8388_002510 (interacts with) F8388_018022	0.67511
F8388_002510 (interacts with) F8388_018020	0.669676
F8388_002510 (interacts with) F8388_017971	0.592543
F8388_002510 (interacts with) F8388_017899	0.619356
F8388_002510 (interacts with) F8388_017840	0.505599
F8388_002510 (interacts with) F8388_017809	0.527121
F8388_002510 (interacts with) F8388_017804	0.595593
F8388_002510 (interacts with) F8388_017802	0.591109
F8388_002510 (interacts with) F8388_017801	0.723607
F8388_002510 (interacts with) F8388_017715	0.640631
F8388_002510 (interacts with) F8388_017552	0.522275
F8388_002510 (interacts with) F8388_017526	0.627553
F8388_002510 (interacts with) F8388_017512	0.693536
F8388_002510 (interacts with) F8388_017511	0.658046
F8388_002510 (interacts with) F8388_017486	0.513033
F8388_002510 (interacts with) F8388_017481	0.601317
F8388_002510 (interacts with) F8388_017453	0.501953
F8388_002510 (interacts with) F8388_017438	0.677998
F8388_002510 (interacts with) F8388_017429	0.532481
F8388_002510 (interacts with) F8388_017325	0.564991
F8388_002510 (interacts with) F8388_017320	0.531223
F8388_002510 (interacts with) F8388_017316	0.657974
F8388_002510 (interacts with) F8388_017314	0.60017
F8388_002510 (interacts with) F8388_017277	0.684114
F8388_002510 (interacts with) F8388_017246	0.655653
F8388_002510 (interacts with) F8388_017240	0.623032
F8388_002510 (interacts with) F8388_017228	0.541197
F8388_002510 (interacts with) F8388_017161	0.709104
F8388_002510 (interacts with) F8388_017134	0.557569
F8388_002510 (interacts with) F8388_017115	0.583521
F8388_002510 (interacts with) F8388_017114	0.711269
F8388_002510 (interacts with) F8388_017095	0.506174
F8388_002510 (interacts with) F8388_017091	0.564721
F8388_002510 (interacts with) F8388_017041	0.673644
F8388_002510 (interacts with) F8388_017024	0.538622
F8388_002510 (interacts with) F8388_017009	0.642321
F8388_002510 (interacts with) F8388_016936	0.59271
F8388_002510 (interacts with) F8388_016929	0.589482
F8388_002510 (interacts with) F8388_016918	0.612976
F8388_002510 (interacts with) F8388_016833	0.561688
F8388_002510 (interacts with) F8388_016769	0.655675
F8388_002510 (interacts with) F8388_016648	0.51858
F8388_002510 (interacts with) F8388_016647	0.670157
F8388_002510 (interacts with) F8388_016642	0.599064
F8388_002510 (interacts with) F8388_016618	0.561985
F8388_002510 (interacts with) F8388_016613	0.604691
F8388_002510 (interacts with) F8388_016601	0.547949
F8388_002510 (interacts with) F8388_016597	0.646371
F8388_002510 (interacts with) F8388_016568	0.579846
F8388_002510 (interacts with) F8388_016562	0.560529
F8388_002510 (interacts with) F8388_016555	0.624411
F8388_002510 (interacts with) F8388_016553	0.677016
F8388_002510 (interacts with) F8388_016550	0.638574
F8388_002510 (interacts with) F8388_016536	0.712192
F8388_002510 (interacts with) F8388_016455	0.648638
F8388_002510 (interacts with) F8388_016425	0.563266
F8388_002510 (interacts with) F8388_016424	0.534
F8388_002510 (interacts with) F8388_016332	0.529107
F8388_002510 (interacts with) F8388_016322	0.587738
F8388_002510 (interacts with) F8388_016189	0.666596
F8388_002510 (interacts with) F8388_016126	0.613325
F8388_002510 (interacts with) F8388_016123	0.682883
F8388_002510 (interacts with) F8388_016121	0.52194
F8388_002510 (interacts with) F8388_016116	0.509344
F8388_002510 (interacts with) F8388_016104	0.699007
F8388_002510 (interacts with) F8388_016088	0.682519
F8388_002510 (interacts with) F8388_016066	0.506977
F8388_002510 (interacts with) F8388_016016	0.683954
F8388_002510 (interacts with) F8388_016008	0.643181
F8388_002510 (interacts with) F8388_015962	0.690543
F8388_002510 (interacts with) F8388_015950	0.511003
F8388_002510 (interacts with) F8388_015938	0.564177
F8388_002510 (interacts with) F8388_015893	0.566559
F8388_002510 (interacts with) F8388_015821	0.596224
F8388_002510 (interacts with) F8388_015813	0.598408
F8388_002510 (interacts with) F8388_015806	0.555318
F8388_002510 (interacts with) F8388_015784	0.636767
F8388_002510 (interacts with) F8388_015752	0.610377
F8388_002510 (interacts with) F8388_015707	0.666288
F8388_002510 (interacts with) F8388_015583	0.563235
F8388_002510 (interacts with) F8388_015521	0.58356
F8388_002510 (interacts with) F8388_015519	0.540109
F8388_002510 (interacts with) F8388_015518	0.53863
F8388_002510 (interacts with) F8388_015464	0.600793
F8388_002510 (interacts with) F8388_015454	0.719463
F8388_002510 (interacts with) F8388_015440	0.649705
F8388_002510 (interacts with) F8388_015407	0.595685
F8388_002510 (interacts with) F8388_015393	0.556779
F8388_002510 (interacts with) F8388_015388	0.615352
F8388_002510 (interacts with) F8388_015308	0.516566
F8388_002510 (interacts with) F8388_015267	0.626971
F8388_002510 (interacts with) F8388_015260	0.590383
F8388_002510 (interacts with) F8388_015253	0.593577
F8388_002510 (interacts with) F8388_015134	0.513375
F8388_002510 (interacts with) F8388_015041	0.554272
F8388_002510 (interacts with) F8388_015017	0.588655
F8388_002510 (interacts with) F8388_014996	0.544975
F8388_002510 (interacts with) F8388_014995	0.544929
F8388_002510 (interacts with) F8388_014963	0.61871
F8388_002510 (interacts with) F8388_014938	0.505298
F8388_002510 (interacts with) F8388_014874	0.616435
F8388_002510 (interacts with) F8388_014873	0.534948
F8388_002510 (interacts with) F8388_014799	0.700506
F8388_002510 (interacts with) F8388_014787	0.632861
F8388_002510 (interacts with) F8388_014647	0.543443
F8388_002510 (interacts with) F8388_014643	0.54659
F8388_002510 (interacts with) F8388_014622	0.542361
F8388_002510 (interacts with) F8388_014505	0.509252
F8388_002510 (interacts with) F8388_014485	0.656005
F8388_002510 (interacts with) F8388_014446	0.576187
F8388_002510 (interacts with) F8388_014431	0.729486
F8388_002510 (interacts with) F8388_014429	0.663474
F8388_002510 (interacts with) F8388_014297	0.67945
F8388_002510 (interacts with) F8388_014270	0.677969
F8388_002510 (interacts with) F8388_014217	0.643635
F8388_002510 (interacts with) F8388_014142	0.713301
F8388_002510 (interacts with) F8388_014061	0.631562
F8388_002510 (interacts with) F8388_013995	0.693444
F8388_002510 (interacts with) F8388_013925	0.664166
F8388_002510 (interacts with) F8388_013920	0.65839
F8388_002510 (interacts with) F8388_013919	0.652492
F8388_002510 (interacts with) F8388_013917	0.638013
F8388_002510 (interacts with) F8388_013751	0.511887
F8388_002510 (interacts with) F8388_013684	0.563635
F8388_002510 (interacts with) F8388_013639	0.512575
F8388_002510 (interacts with) F8388_013611	0.627431
F8388_002510 (interacts with) F8388_013610	0.679259
F8388_002510 (interacts with) F8388_013607	0.551408
F8388_002510 (interacts with) F8388_013605	0.516602
F8388_002510 (interacts with) F8388_013579	0.628987
F8388_002510 (interacts with) F8388_013511	0.671069
F8388_002510 (interacts with) F8388_013509	0.652676
F8388_002510 (interacts with) F8388_013433	0.655079
F8388_002510 (interacts with) F8388_013411	0.736275
F8388_002510 (interacts with) F8388_013394	0.598016
F8388_002510 (interacts with) F8388_013382	0.722249
F8388_002510 (interacts with) F8388_013342	0.688379
F8388_002510 (interacts with) F8388_013176	0.539193
F8388_002510 (interacts with) F8388_013142	0.583121
F8388_002510 (interacts with) F8388_013112	0.755282
F8388_002510 (interacts with) F8388_013065	0.539317
F8388_002510 (interacts with) F8388_013036	0.559065
F8388_002510 (interacts with) F8388_013034	0.645569
F8388_002510 (interacts with) F8388_013028	0.677839
F8388_002510 (interacts with) F8388_013024	0.569314
F8388_002510 (interacts with) F8388_013005	0.718367
F8388_002510 (interacts with) F8388_013003	0.728795
F8388_002510 (interacts with) F8388_012960	0.618055
F8388_002510 (interacts with) F8388_012932	0.553815
F8388_002510 (interacts with) F8388_012930	0.654406
F8388_002510 (interacts with) F8388_012853	0.641836
F8388_002510 (interacts with) F8388_012803	0.562683
F8388_002510 (interacts with) F8388_012759	0.54757
F8388_002510 (interacts with) F8388_012721	0.742703
F8388_002510 (interacts with) F8388_012717	0.735458
F8388_002510 (interacts with) F8388_012713	0.717174
F8388_002510 (interacts with) F8388_012710	0.725333
F8388_002510 (interacts with) F8388_012709	0.556971
F8388_002510 (interacts with) F8388_012708	0.630369
F8388_002510 (interacts with) F8388_012614	0.51788
F8388_002510 (interacts with) F8388_012572	0.609101
F8388_002510 (interacts with) F8388_012534	0.5597
F8388_002510 (interacts with) F8388_012515	0.663305
F8388_002510 (interacts with) F8388_012425	0.567199
F8388_002510 (interacts with) F8388_012405	0.569591
F8388_002510 (interacts with) F8388_012371	0.505551
F8388_002510 (interacts with) F8388_012341	0.625144
F8388_002510 (interacts with) F8388_012324	0.6698
F8388_002510 (interacts with) F8388_012223	0.543831
F8388_002510 (interacts with) F8388_012198	0.703862
F8388_002510 (interacts with) F8388_012197	0.723283
F8388_002510 (interacts with) F8388_012196	0.636126
F8388_002510 (interacts with) F8388_012193	0.670474
F8388_002510 (interacts with) F8388_012168	0.522431
F8388_002510 (interacts with) F8388_012118	0.680477
F8388_002510 (interacts with) F8388_012111	0.554738
F8388_002510 (interacts with) F8388_012109	0.524072
F8388_002510 (interacts with) F8388_012056	0.719031
F8388_002510 (interacts with) F8388_011987	0.574772
F8388_002510 (interacts with) F8388_011986	0.570837
F8388_002510 (interacts with) F8388_011985	0.563709
F8388_002510 (interacts with) F8388_011956	0.555887
F8388_002510 (interacts with) F8388_011845	0.626022
F8388_002510 (interacts with) F8388_011620	0.647286
F8388_002510 (interacts with) F8388_011609	0.573875
F8388_002510 (interacts with) F8388_011606	0.582332
F8388_002510 (interacts with) F8388_011603	0.56653
F8388_002510 (interacts with) F8388_011602	0.607695
F8388_002510 (interacts with) F8388_011601	0.682334
F8388_002510 (interacts with) F8388_011592	0.628878
F8388_002510 (interacts with) F8388_011587	0.709689
F8388_002510 (interacts with) F8388_011559	0.724605
F8388_002510 (interacts with) F8388_011557	0.500955
F8388_002510 (interacts with) F8388_011337	0.575269
F8388_002510 (interacts with) F8388_011289	0.571297
F8388_002510 (interacts with) F8388_011268	0.718743
F8388_002510 (interacts with) F8388_011140	0.625382
F8388_002510 (interacts with) F8388_010902	0.524227
F8388_002510 (interacts with) F8388_010882	0.727294
F8388_002510 (interacts with) F8388_010841	0.664185
F8388_002510 (interacts with) F8388_010833	0.681755
F8388_002510 (interacts with) F8388_010796	0.57844
F8388_002510 (interacts with) F8388_010656	0.545324
F8388_002510 (interacts with) F8388_010628	0.515168
F8388_002510 (interacts with) F8388_010613	0.717787
F8388_002510 (interacts with) F8388_010562	0.651
F8388_002510 (interacts with) F8388_010516	0.515839
F8388_002510 (interacts with) F8388_010512	0.604171
F8388_002510 (interacts with) F8388_010504	0.628263
F8388_002510 (interacts with) F8388_010472	0.667486
F8388_002510 (interacts with) F8388_010399	0.612365
F8388_002510 (interacts with) F8388_010376	0.637452
F8388_002510 (interacts with) F8388_010355	0.67705
F8388_002510 (interacts with) F8388_010338	0.678091
F8388_002510 (interacts with) F8388_010283	0.722612
F8388_002510 (interacts with) F8388_010279	0.695028
F8388_002510 (interacts with) F8388_010269	0.502053
F8388_002510 (interacts with) F8388_010249	0.689952
F8388_002510 (interacts with) F8388_010248	0.568581
F8388_002510 (interacts with) F8388_010147	0.579395
F8388_002510 (interacts with) F8388_010061	0.525138
F8388_002510 (interacts with) F8388_010049	0.579416
F8388_002510 (interacts with) F8388_010036	0.616125
F8388_002510 (interacts with) F8388_010033	0.611462
F8388_002510 (interacts with) F8388_009914	0.580708
F8388_002510 (interacts with) F8388_009826	0.646531
F8388_002510 (interacts with) F8388_009738	0.690457
F8388_002510 (interacts with) F8388_009698	0.652081
F8388_002510 (interacts with) F8388_009697	0.556819
F8388_002510 (interacts with) F8388_009696	0.60615
F8388_002510 (interacts with) F8388_009693	0.583423
F8388_002510 (interacts with) F8388_009644	0.528373
F8388_002510 (interacts with) F8388_009606	0.539814
F8388_002510 (interacts with) F8388_009599	0.650403
F8388_002510 (interacts with) F8388_009502	0.54574
F8388_002510 (interacts with) F8388_009437	0.642952
F8388_002510 (interacts with) F8388_009429	0.597386
F8388_002510 (interacts with) F8388_009402	0.663274
F8388_002510 (interacts with) F8388_009330	0.727601
F8388_002510 (interacts with) F8388_009328	0.501694
F8388_002510 (interacts with) F8388_009327	0.648923
F8388_002510 (interacts with) F8388_009313	0.638955
F8388_002510 (interacts with) F8388_009188	0.637899
F8388_002510 (interacts with) F8388_009182	0.509258
F8388_002510 (interacts with) F8388_009178	0.60856
F8388_002510 (interacts with) F8388_009149	0.53435
F8388_002510 (interacts with) F8388_009135	0.565322
F8388_002510 (interacts with) F8388_009133	0.547596
F8388_002510 (interacts with) F8388_009101	0.568962
F8388_002510 (interacts with) F8388_009047	0.600489
F8388_002510 (interacts with) F8388_008870	0.708751
F8388_002510 (interacts with) F8388_008739	0.739031
F8388_002510 (interacts with) F8388_008679	0.665313
F8388_002510 (interacts with) F8388_008578	0.653455
F8388_002510 (interacts with) F8388_008507	0.586167
F8388_002510 (interacts with) F8388_008472	0.524881
F8388_002510 (interacts with) F8388_008429	0.542861
F8388_002510 (interacts with) F8388_008399	0.732304
F8388_002510 (interacts with) F8388_008398	0.603648
F8388_002510 (interacts with) F8388_008397	0.732603
F8388_002510 (interacts with) F8388_008330	0.669799
F8388_002510 (interacts with) F8388_008266	0.520021
F8388_002510 (interacts with) F8388_008212	0.593711
F8388_002510 (interacts with) F8388_008125	0.713096
F8388_002510 (interacts with) F8388_008098	0.654646
F8388_002510 (interacts with) F8388_008060	0.70427
F8388_002510 (interacts with) F8388_008053	0.568348
F8388_002510 (interacts with) F8388_008052	0.684953
F8388_002510 (interacts with) F8388_008043	0.633027
F8388_002510 (interacts with) F8388_008042	0.637464
F8388_002510 (interacts with) F8388_008037	0.628539
F8388_002510 (interacts with) F8388_007970	0.580591
F8388_002510 (interacts with) F8388_007969	0.569948
F8388_002510 (interacts with) F8388_007968	0.613437
F8388_002510 (interacts with) F8388_007943	0.539652
F8388_002510 (interacts with) F8388_007940	0.572455
F8388_002510 (interacts with) F8388_007929	0.666301
F8388_002510 (interacts with) F8388_007927	0.692378
F8388_002510 (interacts with) F8388_007914	0.533398
F8388_002510 (interacts with) F8388_007885	0.581317
F8388_002510 (interacts with) F8388_007841	0.66018
F8388_002510 (interacts with) F8388_007829	0.563371
F8388_002510 (interacts with) F8388_007828	0.679928
F8388_002510 (interacts with) F8388_007821	0.518773
F8388_002510 (interacts with) F8388_007790	0.543916
F8388_002510 (interacts with) F8388_007771	0.521959
F8388_002510 (interacts with) F8388_007756	0.641186
F8388_002510 (interacts with) F8388_007754	0.67121
F8388_002510 (interacts with) F8388_007735	0.599195
F8388_002510 (interacts with) F8388_007714	0.603969
F8388_002510 (interacts with) F8388_007685	0.519071
F8388_002510 (interacts with) F8388_007638	0.511267
F8388_002510 (interacts with) F8388_007524	0.612059
F8388_002510 (interacts with) F8388_007522	0.651827
F8388_002510 (interacts with) F8388_007504	0.71621
F8388_002510 (interacts with) F8388_007466	0.541091
F8388_002510 (interacts with) F8388_007464	0.584377
F8388_002510 (interacts with) F8388_007456	0.545468
F8388_002510 (interacts with) F8388_007450	0.60741
F8388_002510 (interacts with) F8388_007427	0.559427
F8388_002510 (interacts with) F8388_007411	0.511967
F8388_002510 (interacts with) F8388_007376	0.573753
F8388_002510 (interacts with) F8388_007370	0.734218
F8388_002510 (interacts with) F8388_007141	0.605851
F8388_002510 (interacts with) F8388_007136	0.608557
F8388_002510 (interacts with) F8388_007074	0.623587
F8388_002510 (interacts with) F8388_007068	0.691019
F8388_002510 (interacts with) F8388_007059	0.608079
F8388_002510 (interacts with) F8388_007054	0.541157
F8388_002510 (interacts with) F8388_006972	0.616112
F8388_002510 (interacts with) F8388_006944	0.590178
F8388_002510 (interacts with) F8388_006929	0.507211
F8388_002510 (interacts with) F8388_006903	0.518764
F8388_002510 (interacts with) F8388_006897	0.62243
F8388_002510 (interacts with) F8388_006892	0.555505
F8388_002510 (interacts with) F8388_006891	0.655463
F8388_002510 (interacts with) F8388_006883	0.557448
F8388_002510 (interacts with) F8388_006873	0.634871
F8388_002510 (interacts with) F8388_006808	0.629182
F8388_002510 (interacts with) F8388_006798	0.522409
F8388_002510 (interacts with) F8388_006780	0.612635
F8388_002510 (interacts with) F8388_006779	0.519806
F8388_002510 (interacts with) F8388_006771	0.5333
F8388_002510 (interacts with) F8388_006723	0.60267
F8388_002510 (interacts with) F8388_006714	0.623911
F8388_002510 (interacts with) F8388_006712	0.53237
F8388_002510 (interacts with) F8388_006708	0.501457
F8388_002510 (interacts with) F8388_006610	0.678024
F8388_002510 (interacts with) F8388_006550	0.726954
F8388_002510 (interacts with) F8388_006544	0.695636
F8388_002510 (interacts with) F8388_006525	0.704411
F8388_002510 (interacts with) F8388_006479	0.524821
F8388_002510 (interacts with) F8388_006445	0.545676
F8388_002510 (interacts with) F8388_006416	0.550835
F8388_002510 (interacts with) F8388_006345	0.560544
F8388_002510 (interacts with) F8388_006332	0.553332
F8388_002510 (interacts with) F8388_006331	0.646305
F8388_002510 (interacts with) F8388_006289	0.594302
F8388_002510 (interacts with) F8388_006260	0.56856
F8388_002510 (interacts with) F8388_006215	0.561398
F8388_002510 (interacts with) F8388_006208	0.566153
F8388_002510 (interacts with) F8388_006191	0.62993
F8388_002510 (interacts with) F8388_006116	0.634876
F8388_002510 (interacts with) F8388_006105	0.661743
F8388_002510 (interacts with) F8388_006100	0.566096
F8388_002510 (interacts with) F8388_006024	0.529859
F8388_002510 (interacts with) F8388_006005	0.606632
F8388_002510 (interacts with) F8388_005930	0.557704
F8388_002510 (interacts with) F8388_005929	0.566015
F8388_002510 (interacts with) F8388_005928	0.555981
F8388_002510 (interacts with) F8388_005927	0.572472
F8388_002510 (interacts with) F8388_005714	0.604432
F8388_002510 (interacts with) F8388_005653	0.520621
F8388_002510 (interacts with) F8388_005649	0.686672
F8388_002510 (interacts with) F8388_005614	0.517159
F8388_002510 (interacts with) F8388_005533	0.537938
F8388_002510 (interacts with) F8388_005505	0.583664
F8388_002510 (interacts with) F8388_005497	0.709307
F8388_002510 (interacts with) F8388_005494	0.607018
F8388_002510 (interacts with) F8388_005427	0.68484
F8388_002510 (interacts with) F8388_005280	0.701789
F8388_002510 (interacts with) F8388_005218	0.520354
F8388_002510 (interacts with) F8388_005206	0.642594
F8388_002510 (interacts with) F8388_005183	0.535088
F8388_002510 (interacts with) F8388_005111	0.531547
F8388_002510 (interacts with) F8388_005063	0.600822
F8388_002510 (interacts with) F8388_005032	0.69331
F8388_002510 (interacts with) F8388_005027	0.630681
F8388_002510 (interacts with) F8388_005018	0.612346
F8388_002510 (interacts with) F8388_005008	0.729803
F8388_002510 (interacts with) F8388_004980	0.617314
F8388_002510 (interacts with) F8388_004979	0.624533
F8388_002510 (interacts with) F8388_004962	0.545679
F8388_002510 (interacts with) F8388_004932	0.63114
F8388_002510 (interacts with) F8388_004927	0.715991
F8388_002510 (interacts with) F8388_004923	0.505095
F8388_002510 (interacts with) F8388_004902	0.647017
F8388_002510 (interacts with) F8388_004721	0.564447
F8388_002510 (interacts with) F8388_004656	0.681665
F8388_002510 (interacts with) F8388_004605	0.619127
F8388_002510 (interacts with) F8388_004557	0.578965
F8388_002510 (interacts with) F8388_004554	0.533766
F8388_002510 (interacts with) F8388_004428	0.592831
F8388_002510 (interacts with) F8388_004372	0.5525
F8388_002510 (interacts with) F8388_004337	0.604348
F8388_002510 (interacts with) F8388_004333	0.518082
F8388_002510 (interacts with) F8388_004309	0.701271
F8388_002510 (interacts with) F8388_004268	0.623837
F8388_002510 (interacts with) F8388_004241	0.504346
F8388_002510 (interacts with) F8388_004191	0.612836
F8388_002510 (interacts with) F8388_004184	0.605353
F8388_002510 (interacts with) F8388_004180	0.718181
F8388_002510 (interacts with) F8388_004173	0.668402
F8388_002510 (interacts with) F8388_004169	0.528854
F8388_002510 (interacts with) F8388_004147	0.709729
F8388_002510 (interacts with) F8388_004129	0.541488
F8388_002510 (interacts with) F8388_004106	0.613503
F8388_002510 (interacts with) F8388_004091	0.608453
F8388_002510 (interacts with) F8388_004008	0.579622
F8388_002510 (interacts with) F8388_003933	0.684538
F8388_002510 (interacts with) F8388_003905	0.574038
F8388_002510 (interacts with) F8388_003886	0.527221
F8388_002510 (interacts with) F8388_003760	0.585036
F8388_002510 (interacts with) F8388_003744	0.681504
F8388_002510 (interacts with) F8388_003710	0.629996
F8388_002510 (interacts with) F8388_003678	0.633084
F8388_002510 (interacts with) F8388_003673	0.519883
F8388_002510 (interacts with) F8388_003632	0.536561
F8388_002510 (interacts with) F8388_003594	0.567314
F8388_002510 (interacts with) F8388_003564	0.593163
F8388_002510 (interacts with) F8388_003557	0.569975
F8388_002510 (interacts with) F8388_003460	0.540838
F8388_002510 (interacts with) F8388_003389	0.585349
F8388_002510 (interacts with) F8388_003373	0.622313
F8388_002510 (interacts with) F8388_003356	0.549711
F8388_002510 (interacts with) F8388_003283	0.632677
F8388_002510 (interacts with) F8388_003273	0.6195
F8388_002510 (interacts with) F8388_003266	0.704917
F8388_002510 (interacts with) F8388_003171	0.525371
F8388_002510 (interacts with) F8388_003153	0.687416
F8388_002510 (interacts with) F8388_003120	0.551715
F8388_002510 (interacts with) F8388_003117	0.549156
F8388_002510 (interacts with) F8388_003112	0.59504
F8388_002510 (interacts with) F8388_003095	0.74081
F8388_002510 (interacts with) F8388_003070	0.691237
F8388_002510 (interacts with) F8388_003033	0.678721
F8388_002510 (interacts with) F8388_003005	0.592498
F8388_002510 (interacts with) F8388_002980	0.501716
F8388_002510 (interacts with) F8388_002953	0.521475
F8388_002510 (interacts with) F8388_002771	0.53865
F8388_002510 (interacts with) F8388_002747	0.522327
F8388_002510 (interacts with) F8388_002700	0.541256
F8388_002510 (interacts with) F8388_002674	0.566432
F8388_002510 (interacts with) F8388_002631	0.528719
F8388_002510 (interacts with) F8388_002627	0.526848
F8388_002510 (interacts with) F8388_002615	0.637989
F8388_002510 (interacts with) F8388_002602	0.573368
F8388_002506 (interacts with) G4B88_003346	0.668558
F8388_002506 (interacts with) F8388_027331	0.509799
F8388_002506 (interacts with) F8388_027244	0.526915
F8388_002506 (interacts with) F8388_027241	0.654434
F8388_002506 (interacts with) F8388_027211	0.66881
F8388_002506 (interacts with) F8388_027170	0.524121
F8388_002506 (interacts with) F8388_027122	0.642219
F8388_002506 (interacts with) F8388_027121	0.516883
F8388_002506 (interacts with) F8388_027049	0.585172
F8388_002506 (interacts with) F8388_027048	0.616191
F8388_002506 (interacts with) F8388_026994	0.532354
F8388_002506 (interacts with) F8388_026947	0.614902
F8388_002506 (interacts with) F8388_026924	0.675036
F8388_002506 (interacts with) F8388_026849	0.555012
F8388_002506 (interacts with) F8388_026668	0.656837
F8388_002506 (interacts with) F8388_026648	0.655158
F8388_002506 (interacts with) F8388_026641	0.527399
F8388_002506 (interacts with) F8388_026524	0.792773
F8388_002506 (interacts with) F8388_026473	0.542884
F8388_002506 (interacts with) F8388_026424	0.56882
F8388_002506 (interacts with) F8388_026364	0.55871
F8388_002506 (interacts with) F8388_026340	0.678814
F8388_002506 (interacts with) F8388_026339	0.584887
F8388_002506 (interacts with) F8388_026336	0.699804
F8388_002506 (interacts with) F8388_026267	0.503045
F8388_002506 (interacts with) F8388_026212	0.630116
F8388_002506 (interacts with) F8388_026096	0.576816
F8388_002506 (interacts with) F8388_026086	0.641864
F8388_002506 (interacts with) F8388_026003	0.520297
F8388_002506 (interacts with) F8388_025956	0.530841
F8388_002506 (interacts with) F8388_025952	0.602881
F8388_002506 (interacts with) F8388_025917	0.655386
F8388_002506 (interacts with) F8388_025871	0.599529
F8388_002506 (interacts with) F8388_025857	0.641264
F8388_002506 (interacts with) F8388_025855	0.593655
F8388_002506 (interacts with) F8388_025833	0.633242
F8388_002506 (interacts with) F8388_025831	0.534649
F8388_002506 (interacts with) F8388_025828	0.586465
F8388_002506 (interacts with) F8388_025795	0.627967
F8388_002506 (interacts with) F8388_025754	0.517488
F8388_002506 (interacts with) F8388_025740	0.553277
F8388_002506 (interacts with) F8388_025732	0.533386
F8388_002506 (interacts with) F8388_025729	0.648759
F8388_002506 (interacts with) F8388_025728	0.643474
F8388_002506 (interacts with) F8388_025727	0.608348
F8388_002506 (interacts with) F8388_025687	0.659623
F8388_002506 (interacts with) F8388_025616	0.518051
F8388_002506 (interacts with) F8388_025594	0.50222
F8388_002506 (interacts with) F8388_025589	0.664875
F8388_002506 (interacts with) F8388_025586	0.504251
F8388_002506 (interacts with) F8388_025571	0.634594
F8388_002506 (interacts with) F8388_025563	0.521678
F8388_002506 (interacts with) F8388_025533	0.64768
F8388_002506 (interacts with) F8388_025518	0.703455
F8388_002506 (interacts with) F8388_025507	0.587475
F8388_002506 (interacts with) F8388_025501	0.607687
F8388_002506 (interacts with) F8388_025443	0.595176
F8388_002506 (interacts with) F8388_025418	0.542427
F8388_002506 (interacts with) F8388_025309	0.56979
F8388_002506 (interacts with) F8388_025292	0.642941
F8388_002506 (interacts with) F8388_025283	0.700307
F8388_002506 (interacts with) F8388_025275	0.603522
F8388_002506 (interacts with) F8388_025201	0.52462
F8388_002506 (interacts with) F8388_025199	0.607195
F8388_002506 (interacts with) F8388_025178	0.665928
F8388_002506 (interacts with) F8388_025177	0.621738
F8388_002506 (interacts with) F8388_025173	0.607711
F8388_002506 (interacts with) F8388_025172	0.579539
F8388_002506 (interacts with) F8388_025171	0.697922
F8388_002506 (interacts with) F8388_025157	0.554274
F8388_002506 (interacts with) F8388_025139	0.528041
F8388_002506 (interacts with) F8388_025031	0.501572
F8388_002506 (interacts with) F8388_024859	0.609482
F8388_002506 (interacts with) F8388_024845	0.574064
F8388_002506 (interacts with) F8388_024797	0.574856
F8388_002506 (interacts with) F8388_024772	0.56191
F8388_002506 (interacts with) F8388_024743	0.511446
F8388_002506 (interacts with) F8388_024692	0.619236
F8388_002506 (interacts with) F8388_024689	0.672867
F8388_002506 (interacts with) F8388_024666	0.532475
F8388_002506 (interacts with) F8388_024625	0.600323
F8388_002506 (interacts with) F8388_024593	0.529785
F8388_002506 (interacts with) F8388_024526	0.620392
F8388_002506 (interacts with) F8388_024517	0.653838
F8388_002506 (interacts with) F8388_024494	0.507665
F8388_002506 (interacts with) F8388_024450	0.55602
F8388_002506 (interacts with) F8388_024406	0.678625
F8388_002506 (interacts with) F8388_024394	0.63124
F8388_002506 (interacts with) F8388_024352	0.755733
F8388_002506 (interacts with) F8388_024338	0.500365
F8388_002506 (interacts with) F8388_024289	0.567029
F8388_002506 (interacts with) F8388_024253	0.545561
F8388_002506 (interacts with) F8388_024252	0.664967
F8388_002506 (interacts with) F8388_024217	0.609992
F8388_002506 (interacts with) F8388_024076	0.580121
F8388_002506 (interacts with) F8388_024002	0.659486
F8388_002506 (interacts with) F8388_023987	0.658056
F8388_002506 (interacts with) F8388_023965	0.574515
F8388_002506 (interacts with) F8388_023806	0.607744
F8388_002506 (interacts with) F8388_023786	0.513751
F8388_002506 (interacts with) F8388_023773	0.690495
F8388_002506 (interacts with) F8388_023748	0.570725
F8388_002506 (interacts with) F8388_023707	0.578331
F8388_002506 (interacts with) F8388_023705	0.541292
F8388_002506 (interacts with) F8388_023701	0.625269
F8388_002506 (interacts with) F8388_023699	0.63738
F8388_002506 (interacts with) F8388_023681	0.649865
F8388_002506 (interacts with) F8388_023565	0.551473
F8388_002506 (interacts with) F8388_023564	0.558902
F8388_002506 (interacts with) F8388_023341	0.509732
F8388_002506 (interacts with) F8388_023180	0.688511
F8388_002506 (interacts with) F8388_023171	0.593321
F8388_002506 (interacts with) F8388_023116	0.642174
F8388_002506 (interacts with) F8388_023106	0.596708
F8388_002506 (interacts with) F8388_022969	0.58358
F8388_002506 (interacts with) F8388_022893	0.57516
F8388_002506 (interacts with) F8388_022814	0.67511
F8388_002506 (interacts with) F8388_022557	0.582279
F8388_002506 (interacts with) F8388_022537	0.542271
F8388_002506 (interacts with) F8388_022511	0.577911
F8388_002506 (interacts with) F8388_022414	0.610568
F8388_002506 (interacts with) F8388_022383	0.506367
F8388_002506 (interacts with) F8388_022381	0.509395
F8388_002506 (interacts with) F8388_022333	0.582921
F8388_002506 (interacts with) F8388_022256	0.617404
F8388_002506 (interacts with) F8388_022215	0.566351
F8388_002506 (interacts with) F8388_022197	0.683109
F8388_002506 (interacts with) F8388_022170	0.593934
F8388_002506 (interacts with) F8388_022142	0.523121
F8388_002506 (interacts with) F8388_022128	0.536699
F8388_002506 (interacts with) F8388_022105	0.638512
F8388_002506 (interacts with) F8388_022094	0.638292
F8388_002506 (interacts with) F8388_022085	0.59713
F8388_002506 (interacts with) F8388_022065	0.695659
F8388_002506 (interacts with) F8388_022064	0.696469
F8388_002506 (interacts with) F8388_022056	0.523605
F8388_002506 (interacts with) F8388_022023	0.643846
F8388_002506 (interacts with) F8388_021957	0.549187
F8388_002506 (interacts with) F8388_021934	0.5001
F8388_002506 (interacts with) F8388_021907	0.670784
F8388_002506 (interacts with) F8388_021857	0.55641
F8388_002506 (interacts with) F8388_021855	0.589471
F8388_002506 (interacts with) F8388_021824	0.513461
F8388_002506 (interacts with) F8388_021778	0.504836
F8388_002506 (interacts with) F8388_021776	0.621141
F8388_002506 (interacts with) F8388_021759	0.53686
F8388_002506 (interacts with) F8388_021752	0.526967
F8388_002506 (interacts with) F8388_021698	0.521582
F8388_002506 (interacts with) F8388_021685	0.504697
F8388_002506 (interacts with) F8388_021673	0.529945
F8388_002506 (interacts with) F8388_021660	0.539498
F8388_002506 (interacts with) F8388_021642	0.689825
F8388_002506 (interacts with) F8388_021615	0.626083
F8388_002506 (interacts with) F8388_021589	0.526267
F8388_002506 (interacts with) F8388_021583	0.558961
F8388_002506 (interacts with) F8388_021490	0.634186
F8388_002506 (interacts with) F8388_021469	0.52535
F8388_002506 (interacts with) F8388_021430	0.579722
F8388_002506 (interacts with) F8388_021339	0.536005
F8388_002506 (interacts with) F8388_021322	0.505901
F8388_002506 (interacts with) F8388_021294	0.514268
F8388_002506 (interacts with) F8388_021213	0.600314
F8388_002506 (interacts with) F8388_021176	0.676016
F8388_002506 (interacts with) F8388_021159	0.553936
F8388_002506 (interacts with) F8388_021090	0.654765
F8388_002506 (interacts with) F8388_020985	0.646897
F8388_002506 (interacts with) F8388_020980	0.515491
F8388_002506 (interacts with) F8388_020950	0.676782
F8388_002506 (interacts with) F8388_020913	0.725479
F8388_002506 (interacts with) F8388_020895	0.591277
F8388_002506 (interacts with) F8388_020884	0.507905
F8388_002506 (interacts with) F8388_020880	0.500488
F8388_002506 (interacts with) F8388_020868	0.519657
F8388_002506 (interacts with) F8388_020841	0.672453
F8388_002506 (interacts with) F8388_020721	0.641078
F8388_002506 (interacts with) F8388_020597	0.604809
F8388_002506 (interacts with) F8388_020574	0.66227
F8388_002506 (interacts with) F8388_020564	0.540712
F8388_002506 (interacts with) F8388_020454	0.542139
F8388_002506 (interacts with) F8388_020446	0.54387
F8388_002506 (interacts with) F8388_020444	0.59527
F8388_002506 (interacts with) F8388_020280	0.655472
F8388_002506 (interacts with) F8388_020238	0.523898
F8388_002506 (interacts with) F8388_020211	0.619942
F8388_002506 (interacts with) F8388_020200	0.501808
F8388_002506 (interacts with) F8388_020184	0.617476
F8388_002506 (interacts with) F8388_020171	0.668854
F8388_002506 (interacts with) F8388_020155	0.611762
F8388_002506 (interacts with) F8388_020136	0.618366
F8388_002506 (interacts with) F8388_020132	0.656238
F8388_002506 (interacts with) F8388_020128	0.666902
F8388_002506 (interacts with) F8388_020107	0.660824
F8388_002506 (interacts with) F8388_020105	0.579113
F8388_002506 (interacts with) F8388_020016	0.521944
F8388_002506 (interacts with) F8388_019820	0.597801
F8388_002506 (interacts with) F8388_019774	0.591523
F8388_002506 (interacts with) F8388_019726	0.631274
F8388_002506 (interacts with) F8388_019719	0.61816
F8388_002506 (interacts with) F8388_019664	0.61943
F8388_002506 (interacts with) F8388_019642	0.545135
F8388_002506 (interacts with) F8388_019506	0.510236
F8388_002506 (interacts with) F8388_019411	0.606348
F8388_002506 (interacts with) F8388_019393	0.562102
F8388_002506 (interacts with) F8388_019371	0.550019
F8388_002506 (interacts with) F8388_019368	0.657783
F8388_002506 (interacts with) F8388_019281	0.547892
F8388_002506 (interacts with) F8388_019251	0.61617
F8388_002506 (interacts with) F8388_019181	0.655848
F8388_002506 (interacts with) F8388_019173	0.530265
F8388_002506 (interacts with) F8388_019155	0.669307
F8388_002506 (interacts with) F8388_019153	0.641299
F8388_002506 (interacts with) F8388_019061	0.507701
F8388_002506 (interacts with) F8388_018845	0.630897
F8388_002506 (interacts with) F8388_018677	0.665572
F8388_002506 (interacts with) F8388_018653	0.665177
F8388_002506 (interacts with) F8388_018650	0.739523
F8388_002506 (interacts with) F8388_018635	0.622883
F8388_002506 (interacts with) F8388_018634	0.568453
F8388_002506 (interacts with) F8388_018633	0.636662
F8388_002506 (interacts with) F8388_018632	0.553477
F8388_002506 (interacts with) F8388_018617	0.610425
F8388_002506 (interacts with) F8388_018602	0.567716
F8388_002506 (interacts with) F8388_018579	0.601034
F8388_002506 (interacts with) F8388_018578	0.612614
F8388_002506 (interacts with) F8388_018486	0.557119
F8388_002506 (interacts with) F8388_018466	0.550684
F8388_002506 (interacts with) F8388_018435	0.54032
F8388_002506 (interacts with) F8388_018401	0.539848
F8388_002506 (interacts with) F8388_018370	0.6449
F8388_002506 (interacts with) F8388_018306	0.608329
F8388_002506 (interacts with) F8388_018193	0.565874
F8388_002506 (interacts with) F8388_018179	0.589563
F8388_002506 (interacts with) F8388_018148	0.578711
F8388_002506 (interacts with) F8388_018047	0.551255
F8388_002506 (interacts with) F8388_018039	0.596529
F8388_002506 (interacts with) F8388_018024	0.690115
F8388_002506 (interacts with) F8388_018023	0.633849
F8388_002506 (interacts with) F8388_018022	0.62811
F8388_002506 (interacts with) F8388_018020	0.658143
F8388_002506 (interacts with) F8388_017971	0.54668
F8388_002506 (interacts with) F8388_017899	0.610144
F8388_002506 (interacts with) F8388_017869	0.573466
F8388_002506 (interacts with) F8388_017858	0.509526
F8388_002506 (interacts with) F8388_017840	0.518039
F8388_002506 (interacts with) F8388_017802	0.590503
F8388_002506 (interacts with) F8388_017801	0.597588
F8388_002506 (interacts with) F8388_017715	0.535361
F8388_002506 (interacts with) F8388_017552	0.623137
F8388_002506 (interacts with) F8388_017528	0.565492
F8388_002506 (interacts with) F8388_017526	0.550781
F8388_002506 (interacts with) F8388_017512	0.666462
F8388_002506 (interacts with) F8388_017511	0.636853
F8388_002506 (interacts with) F8388_017507	0.503807
F8388_002506 (interacts with) F8388_017497	0.553045
F8388_002506 (interacts with) F8388_017481	0.523754
F8388_002506 (interacts with) F8388_017429	0.544469
F8388_002506 (interacts with) F8388_017325	0.549843
F8388_002506 (interacts with) F8388_017320	0.614711
F8388_002506 (interacts with) F8388_017316	0.548026
F8388_002506 (interacts with) F8388_017314	0.58458
F8388_002506 (interacts with) F8388_017277	0.669535
F8388_002506 (interacts with) F8388_017246	0.631532
F8388_002506 (interacts with) F8388_017240	0.615399
F8388_002506 (interacts with) F8388_017238	0.593846
F8388_002506 (interacts with) F8388_017230	0.501895
F8388_002506 (interacts with) F8388_017161	0.648295
F8388_002506 (interacts with) F8388_017115	0.555227
F8388_002506 (interacts with) F8388_017114	0.703876
F8388_002506 (interacts with) F8388_017108	0.635911
F8388_002506 (interacts with) F8388_017091	0.531735
F8388_002506 (interacts with) F8388_017041	0.596105
F8388_002506 (interacts with) F8388_017024	0.548647
F8388_002506 (interacts with) F8388_017009	0.623268
F8388_002506 (interacts with) F8388_016936	0.625492
F8388_002506 (interacts with) F8388_016929	0.567801
F8388_002506 (interacts with) F8388_016918	0.603189
F8388_002506 (interacts with) F8388_016833	0.563769
F8388_002506 (interacts with) F8388_016824	0.547256
F8388_002506 (interacts with) F8388_016781	0.505722
F8388_002506 (interacts with) F8388_016769	0.520035
F8388_002506 (interacts with) F8388_016647	0.60298
F8388_002506 (interacts with) F8388_016642	0.626828
F8388_002506 (interacts with) F8388_016618	0.52033
F8388_002506 (interacts with) F8388_016613	0.543508
F8388_002506 (interacts with) F8388_016601	0.53902
F8388_002506 (interacts with) F8388_016597	0.619875
F8388_002506 (interacts with) F8388_016568	0.540816
F8388_002506 (interacts with) F8388_016562	0.580718
F8388_002506 (interacts with) F8388_016555	0.629144
F8388_002506 (interacts with) F8388_016553	0.658327
F8388_002506 (interacts with) F8388_016550	0.590321
F8388_002506 (interacts with) F8388_016536	0.659571
F8388_002506 (interacts with) F8388_016455	0.546087
F8388_002506 (interacts with) F8388_016445	0.525599
F8388_002506 (interacts with) F8388_016425	0.585268
F8388_002506 (interacts with) F8388_016417	0.663552
F8388_002506 (interacts with) F8388_016322	0.596594
F8388_002506 (interacts with) F8388_016282	0.526652
F8388_002506 (interacts with) F8388_016222	0.535714
F8388_002506 (interacts with) F8388_016189	0.670787
F8388_002506 (interacts with) F8388_016126	0.52898
F8388_002506 (interacts with) F8388_016123	0.639098
F8388_002506 (interacts with) F8388_016121	0.512023
F8388_002506 (interacts with) F8388_016116	0.589449
F8388_002506 (interacts with) F8388_016104	0.544551
F8388_002506 (interacts with) F8388_016090	0.564878
F8388_002506 (interacts with) F8388_016088	0.690558
F8388_002506 (interacts with) F8388_016016	0.661346
F8388_002506 (interacts with) F8388_016008	0.552361
F8388_002506 (interacts with) F8388_015962	0.635268
F8388_002506 (interacts with) F8388_015950	0.563591
F8388_002506 (interacts with) F8388_015938	0.614567
F8388_002506 (interacts with) F8388_015910	0.541764
F8388_002506 (interacts with) F8388_015821	0.611549
F8388_002506 (interacts with) F8388_015813	0.519502
F8388_002506 (interacts with) F8388_015784	0.545319
F8388_002506 (interacts with) F8388_015707	0.510712
F8388_002506 (interacts with) F8388_015703	0.541203
F8388_002506 (interacts with) F8388_015689	0.513389
F8388_002506 (interacts with) F8388_015558	0.554016
F8388_002506 (interacts with) F8388_015546	0.504372
F8388_002506 (interacts with) F8388_015521	0.56853
F8388_002506 (interacts with) F8388_015519	0.563209
F8388_002506 (interacts with) F8388_015518	0.539234
F8388_002506 (interacts with) F8388_015464	0.61153
F8388_002506 (interacts with) F8388_015454	0.606081
F8388_002506 (interacts with) F8388_015440	0.643922
F8388_002506 (interacts with) F8388_015407	0.530701
F8388_002506 (interacts with) F8388_015393	0.640353
F8388_002506 (interacts with) F8388_015388	0.535395
F8388_002506 (interacts with) F8388_015357	0.521174
F8388_002506 (interacts with) F8388_015308	0.532726
F8388_002506 (interacts with) F8388_015291	0.612382
F8388_002506 (interacts with) F8388_015267	0.518504
F8388_002506 (interacts with) F8388_015260	0.653147
F8388_002506 (interacts with) F8388_015248	0.61505
F8388_002506 (interacts with) F8388_015199	0.577797
F8388_002506 (interacts with) F8388_015187	0.516576
F8388_002506 (interacts with) F8388_015134	0.543441
F8388_002506 (interacts with) F8388_015019	0.511598
F8388_002506 (interacts with) F8388_014999	0.509928
F8388_002506 (interacts with) F8388_014996	0.635607
F8388_002506 (interacts with) F8388_014995	0.545148
F8388_002506 (interacts with) F8388_014974	0.572126
F8388_002506 (interacts with) F8388_014874	0.564741
F8388_002506 (interacts with) F8388_014860	0.535079
F8388_002506 (interacts with) F8388_014848	0.70838
F8388_002506 (interacts with) F8388_014799	0.611533
F8388_002506 (interacts with) F8388_014787	0.586577
F8388_002506 (interacts with) F8388_014647	0.500693
F8388_002506 (interacts with) F8388_014643	0.650667
F8388_002506 (interacts with) F8388_014622	0.579804
F8388_002506 (interacts with) F8388_014505	0.510995
F8388_002506 (interacts with) F8388_014485	0.629049
F8388_002506 (interacts with) F8388_014446	0.503397
F8388_002506 (interacts with) F8388_014431	0.702017
F8388_002506 (interacts with) F8388_014429	0.700158
F8388_002506 (interacts with) F8388_014386	0.544796
F8388_002506 (interacts with) F8388_014330	0.623111
F8388_002506 (interacts with) F8388_014297	0.660042
F8388_002506 (interacts with) F8388_014270	0.604026
F8388_002506 (interacts with) F8388_014217	0.640098
F8388_002506 (interacts with) F8388_014142	0.661754
F8388_002506 (interacts with) F8388_014070	0.520984
F8388_002506 (interacts with) F8388_013995	0.673629
F8388_002506 (interacts with) F8388_013993	0.508074
F8388_002506 (interacts with) F8388_013925	0.606064
F8388_002506 (interacts with) F8388_013920	0.601441
F8388_002506 (interacts with) F8388_013919	0.607608
F8388_002506 (interacts with) F8388_013917	0.612704
F8388_002506 (interacts with) F8388_013890	0.572771
F8388_002506 (interacts with) F8388_013751	0.503204
F8388_002506 (interacts with) F8388_013686	0.511806
F8388_002506 (interacts with) F8388_013684	0.581353
F8388_002506 (interacts with) F8388_013639	0.551279
F8388_002506 (interacts with) F8388_013611	0.531452
F8388_002506 (interacts with) F8388_013610	0.567873
F8388_002506 (interacts with) F8388_013607	0.574559
F8388_002506 (interacts with) F8388_013605	0.510061
F8388_002506 (interacts with) F8388_013603	0.577796
F8388_002506 (interacts with) F8388_013587	0.565644
F8388_002506 (interacts with) F8388_013583	0.507098
F8388_002506 (interacts with) F8388_013579	0.716699
F8388_002506 (interacts with) F8388_013511	0.674659
F8388_002506 (interacts with) F8388_013509	0.605278
F8388_002506 (interacts with) F8388_013433	0.616199
F8388_002506 (interacts with) F8388_013411	0.681232
F8388_002506 (interacts with) F8388_013394	0.676169
F8388_002506 (interacts with) F8388_013384	0.555595
F8388_002506 (interacts with) F8388_013382	0.679682
F8388_002506 (interacts with) F8388_013342	0.62397
F8388_002506 (interacts with) F8388_013258	0.645682
F8388_002506 (interacts with) F8388_013176	0.557239
F8388_002506 (interacts with) F8388_013112	0.666094
F8388_002506 (interacts with) F8388_013065	0.649322
F8388_002506 (interacts with) F8388_013034	0.60915
F8388_002506 (interacts with) F8388_013028	0.621205
F8388_002506 (interacts with) F8388_013024	0.626116
F8388_002506 (interacts with) F8388_013005	0.633925
F8388_002506 (interacts with) F8388_013003	0.610778
F8388_002506 (interacts with) F8388_012960	0.583576
F8388_002506 (interacts with) F8388_012932	0.564795
F8388_002506 (interacts with) F8388_012930	0.617723
F8388_002506 (interacts with) F8388_012884	0.638952
F8388_002506 (interacts with) F8388_012853	0.637814
F8388_002506 (interacts with) F8388_012803	0.500168
F8388_002506 (interacts with) F8388_012802	0.577814
F8388_002506 (interacts with) F8388_012721	0.684446
F8388_002506 (interacts with) F8388_012717	0.685025
F8388_002506 (interacts with) F8388_012713	0.699723
F8388_002506 (interacts with) F8388_012710	0.680107
F8388_002506 (interacts with) F8388_012673	0.514711
F8388_002506 (interacts with) F8388_012572	0.638016
F8388_002506 (interacts with) F8388_012540	0.553198
F8388_002506 (interacts with) F8388_012534	0.534697
F8388_002506 (interacts with) F8388_012515	0.612649
F8388_002506 (interacts with) F8388_012506	0.570363
F8388_002506 (interacts with) F8388_012405	0.585276
F8388_002506 (interacts with) F8388_012371	0.519603
F8388_002506 (interacts with) F8388_012346	0.510035
F8388_002506 (interacts with) F8388_012341	0.594436
F8388_002506 (interacts with) F8388_012324	0.646336
F8388_002506 (interacts with) F8388_012223	0.63397
F8388_002506 (interacts with) F8388_012198	0.68302
F8388_002506 (interacts with) F8388_012197	0.695611
F8388_002506 (interacts with) F8388_012196	0.635999
F8388_002506 (interacts with) F8388_012193	0.630176
F8388_002506 (interacts with) F8388_012168	0.578111
F8388_002506 (interacts with) F8388_012118	0.610832
F8388_002506 (interacts with) F8388_012111	0.596137
F8388_002506 (interacts with) F8388_012109	0.514555
F8388_002506 (interacts with) F8388_012056	0.652851
F8388_002506 (interacts with) F8388_011987	0.552787
F8388_002506 (interacts with) F8388_011986	0.552071
F8388_002506 (interacts with) F8388_011985	0.544131
F8388_002506 (interacts with) F8388_011956	0.508398
F8388_002506 (interacts with) F8388_011845	0.507686
F8388_002506 (interacts with) F8388_011606	0.561443
F8388_002506 (interacts with) F8388_011603	0.577521
F8388_002506 (interacts with) F8388_011601	0.649227
F8388_002506 (interacts with) F8388_011592	0.627623
F8388_002506 (interacts with) F8388_011587	0.68168
F8388_002506 (interacts with) F8388_011583	0.516393
F8388_002506 (interacts with) F8388_011559	0.595848
F8388_002506 (interacts with) F8388_011544	0.546797
F8388_002506 (interacts with) F8388_011419	0.514542
F8388_002506 (interacts with) F8388_011415	0.529041
F8388_002506 (interacts with) F8388_011378	0.57648
F8388_002506 (interacts with) F8388_011355	0.52311
F8388_002506 (interacts with) F8388_011354	0.526087
F8388_002506 (interacts with) F8388_011289	0.619936
F8388_002506 (interacts with) F8388_011268	0.697844
F8388_002506 (interacts with) F8388_011258	0.643041
F8388_002506 (interacts with) F8388_011140	0.623115
F8388_002506 (interacts with) F8388_010902	0.543625
F8388_002506 (interacts with) F8388_010882	0.690542
F8388_002506 (interacts with) F8388_010841	0.691514
F8388_002506 (interacts with) F8388_010833	0.54341
F8388_002506 (interacts with) F8388_010650	0.599616
F8388_002506 (interacts with) F8388_010613	0.634215
F8388_002506 (interacts with) F8388_010562	0.602648
F8388_002506 (interacts with) F8388_010516	0.522546
F8388_002506 (interacts with) F8388_010512	0.567929
F8388_002506 (interacts with) F8388_010504	0.577787
F8388_002506 (interacts with) F8388_010472	0.58004
F8388_002506 (interacts with) F8388_010416	0.507931
F8388_002506 (interacts with) F8388_010399	0.587522
F8388_002506 (interacts with) F8388_010376	0.641101
F8388_002506 (interacts with) F8388_010355	0.658989
F8388_002506 (interacts with) F8388_010338	0.713805
F8388_002506 (interacts with) F8388_010283	0.678277
F8388_002506 (interacts with) F8388_010279	0.630552
F8388_002506 (interacts with) F8388_010263	0.540051
F8388_002506 (interacts with) F8388_010249	0.669875
F8388_002506 (interacts with) F8388_010169	0.501961
F8388_002506 (interacts with) F8388_010147	0.584994
F8388_002506 (interacts with) F8388_010141	0.532077
F8388_002506 (interacts with) F8388_010072	0.549338
F8388_002506 (interacts with) F8388_010049	0.573761
F8388_002506 (interacts with) F8388_010036	0.580201
F8388_002506 (interacts with) F8388_010033	0.582661
F8388_002506 (interacts with) F8388_009914	0.647133
F8388_002506 (interacts with) F8388_009826	0.629323
F8388_002506 (interacts with) F8388_009738	0.632118
F8388_002506 (interacts with) F8388_009698	0.63083
F8388_002506 (interacts with) F8388_009697	0.524289
F8388_002506 (interacts with) F8388_009696	0.576202
F8388_002506 (interacts with) F8388_009682	0.505819
F8388_002506 (interacts with) F8388_009644	0.607338
F8388_002506 (interacts with) F8388_009637	0.500388
F8388_002506 (interacts with) F8388_009606	0.537295
F8388_002506 (interacts with) F8388_009599	0.689642
F8388_002506 (interacts with) F8388_009502	0.58786
F8388_002506 (interacts with) F8388_009439	0.570447
F8388_002506 (interacts with) F8388_009437	0.612912
F8388_002506 (interacts with) F8388_009429	0.596133
F8388_002506 (interacts with) F8388_009421	0.557843
F8388_002506 (interacts with) F8388_009403	0.61628
F8388_002506 (interacts with) F8388_009402	0.670221
F8388_002506 (interacts with) F8388_009330	0.691479
F8388_002506 (interacts with) F8388_009328	0.569671
F8388_002506 (interacts with) F8388_009327	0.55519
F8388_002506 (interacts with) F8388_009316	0.568883
F8388_002506 (interacts with) F8388_009313	0.562343
F8388_002506 (interacts with) F8388_009312	0.523244
F8388_002506 (interacts with) F8388_009188	0.589919
F8388_002506 (interacts with) F8388_009180	0.755993
F8388_002506 (interacts with) F8388_009178	0.520076
F8388_002506 (interacts with) F8388_009159	0.617987
F8388_002506 (interacts with) F8388_009149	0.553897
F8388_002506 (interacts with) F8388_009135	0.686531
F8388_002506 (interacts with) F8388_009133	0.564046
F8388_002506 (interacts with) F8388_009101	0.567058
F8388_002506 (interacts with) F8388_009079	0.530181
F8388_002506 (interacts with) F8388_009047	0.556776
F8388_002506 (interacts with) F8388_008870	0.620698
F8388_002506 (interacts with) F8388_008808	0.544158
F8388_002506 (interacts with) F8388_008739	0.63917
F8388_002506 (interacts with) F8388_008679	0.640685
F8388_002506 (interacts with) F8388_008578	0.577876
F8388_002506 (interacts with) F8388_008535	0.509388
F8388_002506 (interacts with) F8388_008429	0.527667
F8388_002506 (interacts with) F8388_008399	0.665768
F8388_002506 (interacts with) F8388_008398	0.564498
F8388_002506 (interacts with) F8388_008397	0.672288
F8388_002506 (interacts with) F8388_008380	0.538899
F8388_002506 (interacts with) F8388_008330	0.586841
F8388_002506 (interacts with) F8388_008315	0.55015
F8388_002506 (interacts with) F8388_008312	0.537348
F8388_002506 (interacts with) F8388_008266	0.613077
F8388_002506 (interacts with) F8388_008212	0.567725
F8388_002506 (interacts with) F8388_008192	0.567546
F8388_002506 (interacts with) F8388_008125	0.695059
F8388_002506 (interacts with) F8388_008098	0.609088
F8388_002506 (interacts with) F8388_008060	0.611382
F8388_002506 (interacts with) F8388_008053	0.583389
F8388_002506 (interacts with) F8388_008052	0.627313
F8388_002506 (interacts with) F8388_008043	0.599819
F8388_002506 (interacts with) F8388_008042	0.622877
F8388_002506 (interacts with) F8388_008037	0.627516
F8388_002506 (interacts with) F8388_007970	0.619072
F8388_002506 (interacts with) F8388_007968	0.630614
F8388_002506 (interacts with) F8388_007943	0.661716
F8388_002506 (interacts with) F8388_007929	0.603083
F8388_002506 (interacts with) F8388_007927	0.564335
F8388_002506 (interacts with) F8388_007885	0.552766
F8388_002506 (interacts with) F8388_007841	0.597506
F8388_002506 (interacts with) F8388_007829	0.570483
F8388_002506 (interacts with) F8388_007828	0.650847
F8388_002506 (interacts with) F8388_007825	0.563915
F8388_002506 (interacts with) F8388_007821	0.515072
F8388_002506 (interacts with) F8388_007820	0.552045
F8388_002506 (interacts with) F8388_007790	0.504534
F8388_002506 (interacts with) F8388_007756	0.546485
F8388_002506 (interacts with) F8388_007754	0.575361
F8388_002506 (interacts with) F8388_007735	0.547013
F8388_002506 (interacts with) F8388_007714	0.582146
F8388_002506 (interacts with) F8388_007641	0.524042
F8388_002506 (interacts with) F8388_007560	0.555224
F8388_002506 (interacts with) F8388_007524	0.552102
F8388_002506 (interacts with) F8388_007522	0.608906
F8388_002506 (interacts with) F8388_007504	0.632681
F8388_002506 (interacts with) F8388_007466	0.593159
F8388_002506 (interacts with) F8388_007464	0.62236
F8388_002506 (interacts with) F8388_007456	0.546766
F8388_002506 (interacts with) F8388_007450	0.554705
F8388_002506 (interacts with) F8388_007430	0.513824
F8388_002506 (interacts with) F8388_007427	0.511949
F8388_002506 (interacts with) F8388_007411	0.52448
F8388_002506 (interacts with) F8388_007370	0.697948
F8388_002506 (interacts with) F8388_007314	0.603132
F8388_002506 (interacts with) F8388_007195	0.517664
F8388_002506 (interacts with) F8388_007136	0.708092
F8388_002506 (interacts with) F8388_007074	0.586109
F8388_002506 (interacts with) F8388_007068	0.628214
F8388_002506 (interacts with) F8388_007059	0.522489
F8388_002506 (interacts with) F8388_007054	0.571083
F8388_002506 (interacts with) F8388_006972	0.602105
F8388_002506 (interacts with) F8388_006944	0.50289
F8388_002506 (interacts with) F8388_006897	0.590748
F8388_002506 (interacts with) F8388_006892	0.528328
F8388_002506 (interacts with) F8388_006891	0.621469
F8388_002506 (interacts with) F8388_006873	0.583583
F8388_002506 (interacts with) F8388_006808	0.679897
F8388_002506 (interacts with) F8388_006780	0.576636
F8388_002506 (interacts with) F8388_006723	0.619551
F8388_002506 (interacts with) F8388_006716	0.592519
F8388_002506 (interacts with) F8388_006714	0.540162
F8388_002506 (interacts with) F8388_006712	0.50987
F8388_002506 (interacts with) F8388_006647	0.654326
F8388_002506 (interacts with) F8388_006610	0.527594
F8388_002506 (interacts with) F8388_006550	0.671378
F8388_002506 (interacts with) F8388_006544	0.654686
F8388_002506 (interacts with) F8388_006525	0.659832
F8388_002506 (interacts with) F8388_006479	0.556525
F8388_002506 (interacts with) F8388_006469	0.683962
F8388_002506 (interacts with) F8388_006410	0.569083
F8388_002506 (interacts with) F8388_006385	0.585247
F8388_002506 (interacts with) F8388_006345	0.617963
F8388_002506 (interacts with) F8388_006332	0.74999
F8388_002506 (interacts with) F8388_006331	0.654944
F8388_002506 (interacts with) F8388_006308	0.511609
F8388_002506 (interacts with) F8388_006289	0.641909
F8388_002506 (interacts with) F8388_006260	0.635541
F8388_002506 (interacts with) F8388_006215	0.565433
F8388_002506 (interacts with) F8388_006208	0.572365
F8388_002506 (interacts with) F8388_006191	0.612295
F8388_002506 (interacts with) F8388_006116	0.621962
F8388_002506 (interacts with) F8388_006105	0.527688
F8388_002506 (interacts with) F8388_006010	0.564297
F8388_002506 (interacts with) F8388_006005	0.771313
F8388_002506 (interacts with) F8388_006002	0.555286
F8388_002506 (interacts with) F8388_005960	0.512027
F8388_002506 (interacts with) F8388_005930	0.54106
F8388_002506 (interacts with) F8388_005929	0.538604
F8388_002506 (interacts with) F8388_005928	0.555152
F8388_002506 (interacts with) F8388_005927	0.558873
F8388_002506 (interacts with) F8388_005714	0.623674
F8388_002506 (interacts with) F8388_005649	0.58821
F8388_002506 (interacts with) F8388_005533	0.51487
F8388_002506 (interacts with) F8388_005505	0.59505
F8388_002506 (interacts with) F8388_005497	0.698478
F8388_002506 (interacts with) F8388_005467	0.608311
F8388_002506 (interacts with) F8388_005427	0.589822
F8388_002506 (interacts with) F8388_005282	0.519465
F8388_002506 (interacts with) F8388_005280	0.652264
F8388_002506 (interacts with) F8388_005230	0.518598
F8388_002506 (interacts with) F8388_005221	0.512123
F8388_002506 (interacts with) F8388_005218	0.549996
F8388_002506 (interacts with) F8388_005206	0.624711
F8388_002506 (interacts with) F8388_005192	0.602529
F8388_002506 (interacts with) F8388_005063	0.545864
F8388_002506 (interacts with) F8388_005061	0.528719
F8388_002506 (interacts with) F8388_005032	0.617311
F8388_002506 (interacts with) F8388_005027	0.576607
F8388_002506 (interacts with) F8388_005018	0.633334
F8388_002506 (interacts with) F8388_005008	0.699831
F8388_002506 (interacts with) F8388_004980	0.58164
F8388_002506 (interacts with) F8388_004979	0.581601
F8388_002506 (interacts with) F8388_004927	0.745198
F8388_002506 (interacts with) F8388_004923	0.767069
F8388_002506 (interacts with) F8388_004902	0.59059
F8388_002506 (interacts with) F8388_004884	0.519819
F8388_002506 (interacts with) F8388_004736	0.541089
F8388_002506 (interacts with) F8388_004721	0.581989
F8388_002506 (interacts with) F8388_004656	0.516413
F8388_002506 (interacts with) F8388_004605	0.643548
F8388_002506 (interacts with) F8388_004557	0.605182
F8388_002506 (interacts with) F8388_004428	0.586315
F8388_002506 (interacts with) F8388_004372	0.57724
F8388_002506 (interacts with) F8388_004367	0.502319
F8388_002506 (interacts with) F8388_004337	0.570512
F8388_002506 (interacts with) F8388_004309	0.591819
F8388_002506 (interacts with) F8388_004268	0.541283
F8388_002506 (interacts with) F8388_004237	0.503761
F8388_002506 (interacts with) F8388_004193	0.508929
F8388_002506 (interacts with) F8388_004191	0.635928
F8388_002506 (interacts with) F8388_004184	0.566232
F8388_002506 (interacts with) F8388_004180	0.69553
F8388_002506 (interacts with) F8388_004173	0.611997
F8388_002506 (interacts with) F8388_004169	0.522895
F8388_002506 (interacts with) F8388_004147	0.66239
F8388_002506 (interacts with) F8388_004106	0.622253
F8388_002506 (interacts with) F8388_004091	0.585411
F8388_002506 (interacts with) F8388_004008	0.581446
F8388_002506 (interacts with) F8388_004003	0.510867
F8388_002506 (interacts with) F8388_003933	0.591239
F8388_002506 (interacts with) F8388_003886	0.530263
F8388_002506 (interacts with) F8388_003858	0.514774
F8388_002506 (interacts with) F8388_003770	0.586397
F8388_002506 (interacts with) F8388_003762	0.502429
F8388_002506 (interacts with) F8388_003744	0.674115
F8388_002506 (interacts with) F8388_003710	0.563525
F8388_002506 (interacts with) F8388_003707	0.553698
F8388_002506 (interacts with) F8388_003678	0.645234
F8388_002506 (interacts with) F8388_003673	0.60746
F8388_002506 (interacts with) F8388_003647	0.506682
F8388_002506 (interacts with) F8388_003632	0.54535
F8388_002506 (interacts with) F8388_003629	0.550926
F8388_002506 (interacts with) F8388_003594	0.621354
F8388_002506 (interacts with) F8388_003581	0.612567
F8388_002506 (interacts with) F8388_003532	0.519092
F8388_002506 (interacts with) F8388_003460	0.525121
F8388_002506 (interacts with) F8388_003429	0.69463
F8388_002506 (interacts with) F8388_003389	0.509421
F8388_002506 (interacts with) F8388_003373	0.588026
F8388_002506 (interacts with) F8388_003356	0.584479
F8388_002506 (interacts with) F8388_003273	0.552416
F8388_002506 (interacts with) F8388_003269	0.50303
F8388_002506 (interacts with) F8388_003266	0.575942
F8388_002506 (interacts with) F8388_003240	0.609439
F8388_002506 (interacts with) F8388_003153	0.683627
F8388_002506 (interacts with) F8388_003120	0.580787
F8388_002506 (interacts with) F8388_003117	0.662124
F8388_002506 (interacts with) F8388_003112	0.615202
F8388_002506 (interacts with) F8388_003095	0.679428
F8388_002506 (interacts with) F8388_003070	0.669491
F8388_002506 (interacts with) F8388_003033	0.66998
F8388_002506 (interacts with) F8388_003016	0.516365
F8388_002506 (interacts with) F8388_003005	0.59466
F8388_002506 (interacts with) F8388_002980	0.619312
F8388_002506 (interacts with) F8388_002953	0.628621
F8388_002506 (interacts with) F8388_002858	0.513216
F8388_002506 (interacts with) F8388_002771	0.512882
F8388_002506 (interacts with) F8388_002700	0.535398
F8388_002506 (interacts with) F8388_002687	0.544589
F8388_002506 (interacts with) F8388_002675	0.576019
F8388_002506 (interacts with) F8388_002674	0.590432
F8388_002506 (interacts with) F8388_002615	0.589454
F8388_002506 (interacts with) F8388_002601	0.535987
F8388_002506 (interacts with) F8388_002510	0.537623
F8388_001850 (interacts with) F8388_025616	0.507035
F8388_001850 (interacts with) F8388_024859	0.521832
F8388_001850 (interacts with) F8388_022344	0.568494
F8388_001850 (interacts with) F8388_022201	0.512703
F8388_001850 (interacts with) F8388_021018	0.53735
F8388_001850 (interacts with) F8388_019972	0.539927
F8388_001850 (interacts with) F8388_018306	0.501573
F8388_001850 (interacts with) F8388_016646	0.503658
F8388_001850 (interacts with) F8388_015910	0.539382
F8388_001850 (interacts with) F8388_015788	0.583115
F8388_001850 (interacts with) F8388_015703	0.52677
F8388_001850 (interacts with) F8388_014015	0.519202
F8388_001850 (interacts with) F8388_013477	0.5442
F8388_001850 (interacts with) F8388_011382	0.559794
F8388_001850 (interacts with) F8388_010682	0.544218
F8388_001850 (interacts with) F8388_006222	0.518164
F8388_001850 (interacts with) F8388_004372	0.505311
F8388_001850 (interacts with) F8388_002504	0.521834
F8388_002504 (interacts with) G4B88_003346	0.720267
F8388_002504 (interacts with) F8388_027346	0.50073
F8388_002504 (interacts with) F8388_027276	0.528635
F8388_002504 (interacts with) F8388_027249	0.697656
F8388_002504 (interacts with) F8388_027245	0.636217
F8388_002504 (interacts with) F8388_027244	0.750944
F8388_002504 (interacts with) F8388_027241	0.705614
F8388_002504 (interacts with) F8388_027213	0.532455
F8388_002504 (interacts with) F8388_027212	0.624146
F8388_002504 (interacts with) F8388_027211	0.689489
F8388_002504 (interacts with) F8388_027170	0.530312
F8388_002504 (interacts with) F8388_027144	0.623127
F8388_002504 (interacts with) F8388_027122	0.54733
F8388_002504 (interacts with) F8388_027121	0.715127
F8388_002504 (interacts with) F8388_027049	0.740024
F8388_002504 (interacts with) F8388_027048	0.760812
F8388_002504 (interacts with) F8388_026947	0.7031
F8388_002504 (interacts with) F8388_026931	0.592552
F8388_002504 (interacts with) F8388_026924	0.70918
F8388_002504 (interacts with) F8388_026849	0.576916
F8388_002504 (interacts with) F8388_026668	0.715897
F8388_002504 (interacts with) F8388_026648	0.598175
F8388_002504 (interacts with) F8388_026641	0.577106
F8388_002504 (interacts with) F8388_026619	0.578636
F8388_002504 (interacts with) F8388_026598	0.58174
F8388_002504 (interacts with) F8388_026563	0.685835
F8388_002504 (interacts with) F8388_026530	0.547714
F8388_002504 (interacts with) F8388_026524	0.588999
F8388_002504 (interacts with) F8388_026509	0.520114
F8388_002504 (interacts with) F8388_026473	0.513102
F8388_002504 (interacts with) F8388_026424	0.71686
F8388_002504 (interacts with) F8388_026392	0.510383
F8388_002504 (interacts with) F8388_026364	0.626125
F8388_002504 (interacts with) F8388_026340	0.746124
F8388_002504 (interacts with) F8388_026339	0.732917
F8388_002504 (interacts with) F8388_026336	0.701641
F8388_002504 (interacts with) F8388_026288	0.605634
F8388_002504 (interacts with) F8388_026269	0.583448
F8388_002504 (interacts with) F8388_026268	0.510037
F8388_002504 (interacts with) F8388_026267	0.640428
F8388_002504 (interacts with) F8388_026227	0.669493
F8388_002504 (interacts with) F8388_026156	0.644202
F8388_002504 (interacts with) F8388_026145	0.632039
F8388_002504 (interacts with) F8388_026096	0.531103
F8388_002504 (interacts with) F8388_026088	0.684426
F8388_002504 (interacts with) F8388_026086	0.661711
F8388_002504 (interacts with) F8388_026045	0.558338
F8388_002504 (interacts with) F8388_026003	0.613937
F8388_002504 (interacts with) F8388_025952	0.610126
F8388_002504 (interacts with) F8388_025917	0.719168
F8388_002504 (interacts with) F8388_025871	0.610877
F8388_002504 (interacts with) F8388_025857	0.722925
F8388_002504 (interacts with) F8388_025855	0.732353
F8388_002504 (interacts with) F8388_025833	0.649928
F8388_002504 (interacts with) F8388_025831	0.560996
F8388_002504 (interacts with) F8388_025828	0.630018
F8388_002504 (interacts with) F8388_025822	0.585869
F8388_002504 (interacts with) F8388_025812	0.565341
F8388_002504 (interacts with) F8388_025795	0.748528
F8388_002504 (interacts with) F8388_025793	0.617032
F8388_002504 (interacts with) F8388_025754	0.602746
F8388_002504 (interacts with) F8388_025740	0.525081
F8388_002504 (interacts with) F8388_025732	0.57021
F8388_002504 (interacts with) F8388_025729	0.688763
F8388_002504 (interacts with) F8388_025728	0.689977
F8388_002504 (interacts with) F8388_025727	0.647712
F8388_002504 (interacts with) F8388_025687	0.732832
F8388_002504 (interacts with) F8388_025616	0.751742
F8388_002504 (interacts with) F8388_025589	0.685936
F8388_002504 (interacts with) F8388_025586	0.726095
F8388_002504 (interacts with) F8388_025577	0.607091
F8388_002504 (interacts with) F8388_025571	0.652556
F8388_002504 (interacts with) F8388_025568	0.668216
F8388_002504 (interacts with) F8388_025563	0.564933
F8388_002504 (interacts with) F8388_025533	0.647329
F8388_002504 (interacts with) F8388_025518	0.667545
F8388_002504 (interacts with) F8388_025507	0.679668
F8388_002504 (interacts with) F8388_025501	0.676524
F8388_002504 (interacts with) F8388_025443	0.695443
F8388_002504 (interacts with) F8388_025440	0.710236
F8388_002504 (interacts with) F8388_025433	0.573286
F8388_002504 (interacts with) F8388_025418	0.507304
F8388_002504 (interacts with) F8388_025402	0.50938
F8388_002504 (interacts with) F8388_025309	0.693964
F8388_002504 (interacts with) F8388_025292	0.709933
F8388_002504 (interacts with) F8388_025283	0.714152
F8388_002504 (interacts with) F8388_025203	0.549465
F8388_002504 (interacts with) F8388_025201	0.674076
F8388_002504 (interacts with) F8388_025199	0.654456
F8388_002504 (interacts with) F8388_025178	0.621161
F8388_002504 (interacts with) F8388_025177	0.616443
F8388_002504 (interacts with) F8388_025173	0.721264
F8388_002504 (interacts with) F8388_025172	0.71664
F8388_002504 (interacts with) F8388_025171	0.54852
F8388_002504 (interacts with) F8388_025155	0.506381
F8388_002504 (interacts with) F8388_025031	0.542471
F8388_002504 (interacts with) F8388_024911	0.728423
F8388_002504 (interacts with) F8388_024859	0.784555
F8388_002504 (interacts with) F8388_024845	0.529559
F8388_002504 (interacts with) F8388_024797	0.636501
F8388_002504 (interacts with) F8388_024786	0.616385
F8388_002504 (interacts with) F8388_024772	0.656896
F8388_002504 (interacts with) F8388_024732	0.580711
F8388_002504 (interacts with) F8388_024692	0.703244
F8388_002504 (interacts with) F8388_024689	0.635154
F8388_002504 (interacts with) F8388_024666	0.569957
F8388_002504 (interacts with) F8388_024625	0.732435
F8388_002504 (interacts with) F8388_024624	0.526663
F8388_002504 (interacts with) F8388_024526	0.585357
F8388_002504 (interacts with) F8388_024517	0.705346
F8388_002504 (interacts with) F8388_024499	0.550941
F8388_002504 (interacts with) F8388_024492	0.506279
F8388_002504 (interacts with) F8388_024479	0.631601
F8388_002504 (interacts with) F8388_024450	0.789405
F8388_002504 (interacts with) F8388_024406	0.684903
F8388_002504 (interacts with) F8388_024394	0.641726
F8388_002504 (interacts with) F8388_024383	0.524791
F8388_002504 (interacts with) F8388_024352	0.54374
F8388_002504 (interacts with) F8388_024289	0.521255
F8388_002504 (interacts with) F8388_024252	0.751356
F8388_002504 (interacts with) F8388_024218	0.639102
F8388_002504 (interacts with) F8388_024217	0.575068
F8388_002504 (interacts with) F8388_024076	0.585445
F8388_002504 (interacts with) F8388_024002	0.671818
F8388_002504 (interacts with) F8388_024000	0.598075
F8388_002504 (interacts with) F8388_023987	0.634871
F8388_002504 (interacts with) F8388_023965	0.702561
F8388_002504 (interacts with) F8388_023941	0.717108
F8388_002504 (interacts with) F8388_023895	0.546657
F8388_002504 (interacts with) F8388_023816	0.542634
F8388_002504 (interacts with) F8388_023773	0.64354
F8388_002504 (interacts with) F8388_023748	0.709959
F8388_002504 (interacts with) F8388_023734	0.620723
F8388_002504 (interacts with) F8388_023707	0.649624
F8388_002504 (interacts with) F8388_023705	0.57418
F8388_002504 (interacts with) F8388_023701	0.621406
F8388_002504 (interacts with) F8388_023699	0.752608
F8388_002504 (interacts with) F8388_023681	0.672379
F8388_002504 (interacts with) F8388_023593	0.512023
F8388_002504 (interacts with) F8388_023565	0.641803
F8388_002504 (interacts with) F8388_023564	0.642835
F8388_002504 (interacts with) F8388_023448	0.518676
F8388_002504 (interacts with) F8388_023369	0.504928
F8388_002504 (interacts with) F8388_023341	0.609375
F8388_002504 (interacts with) F8388_023333	0.596075
F8388_002504 (interacts with) F8388_023311	0.66236
F8388_002504 (interacts with) F8388_023243	0.522334
F8388_002504 (interacts with) F8388_023222	0.529338
F8388_002504 (interacts with) F8388_023180	0.754424
F8388_002504 (interacts with) F8388_023176	0.525594
F8388_002504 (interacts with) F8388_023175	0.615403
F8388_002504 (interacts with) F8388_023171	0.798465
F8388_002504 (interacts with) F8388_023133	0.513915
F8388_002504 (interacts with) F8388_023116	0.718995
F8388_002504 (interacts with) F8388_023066	0.50622
F8388_002504 (interacts with) F8388_023057	0.521076
F8388_002504 (interacts with) F8388_023014	0.630371
F8388_002504 (interacts with) F8388_022969	0.565084
F8388_002504 (interacts with) F8388_022893	0.650192
F8388_002504 (interacts with) F8388_022814	0.786455
F8388_002504 (interacts with) F8388_022700	0.600806
F8388_002504 (interacts with) F8388_022583	0.659844
F8388_002504 (interacts with) F8388_022557	0.669461
F8388_002504 (interacts with) F8388_022537	0.571837
F8388_002504 (interacts with) F8388_022511	0.680926
F8388_002504 (interacts with) F8388_022441	0.729356
F8388_002504 (interacts with) F8388_022414	0.645265
F8388_002504 (interacts with) F8388_022383	0.611569
F8388_002504 (interacts with) F8388_022381	0.698911
F8388_002504 (interacts with) F8388_022333	0.526246
F8388_002504 (interacts with) F8388_022319	0.555427
F8388_002504 (interacts with) F8388_022256	0.623874
F8388_002504 (interacts with) F8388_022233	0.542436
F8388_002504 (interacts with) F8388_022215	0.575014
F8388_002504 (interacts with) F8388_022208	0.505089
F8388_002504 (interacts with) F8388_022206	0.54679
F8388_002504 (interacts with) F8388_022201	0.591216
F8388_002504 (interacts with) F8388_022197	0.720262
F8388_002504 (interacts with) F8388_022179	0.558641
F8388_002504 (interacts with) F8388_022170	0.793545
F8388_002504 (interacts with) F8388_022142	0.702664
F8388_002504 (interacts with) F8388_022123	0.68582
F8388_002504 (interacts with) F8388_022105	0.616902
F8388_002504 (interacts with) F8388_022094	0.653844
F8388_002504 (interacts with) F8388_022085	0.716131
F8388_002504 (interacts with) F8388_022066	0.570223
F8388_002504 (interacts with) F8388_022065	0.717639
F8388_002504 (interacts with) F8388_022064	0.695787
F8388_002504 (interacts with) F8388_022056	0.570538
F8388_002504 (interacts with) F8388_022023	0.742639
F8388_002504 (interacts with) F8388_022003	0.528591
F8388_002504 (interacts with) F8388_021991	0.560773
F8388_002504 (interacts with) F8388_021957	0.629635
F8388_002504 (interacts with) F8388_021907	0.714999
F8388_002504 (interacts with) F8388_021857	0.591278
F8388_002504 (interacts with) F8388_021855	0.632649
F8388_002504 (interacts with) F8388_021840	0.543106
F8388_002504 (interacts with) F8388_021824	0.626787
F8388_002504 (interacts with) F8388_021776	0.761227
F8388_002504 (interacts with) F8388_021759	0.610907
F8388_002504 (interacts with) F8388_021752	0.573709
F8388_002504 (interacts with) F8388_021698	0.660197
F8388_002504 (interacts with) F8388_021685	0.537872
F8388_002504 (interacts with) F8388_021673	0.686271
F8388_002504 (interacts with) F8388_021660	0.599512
F8388_002504 (interacts with) F8388_021642	0.669383
F8388_002504 (interacts with) F8388_021615	0.749783
F8388_002504 (interacts with) F8388_021614	0.517364
F8388_002504 (interacts with) F8388_021612	0.594812
F8388_002504 (interacts with) F8388_021610	0.635781
F8388_002504 (interacts with) F8388_021589	0.513493
F8388_002504 (interacts with) F8388_021583	0.696921
F8388_002504 (interacts with) F8388_021564	0.518529
F8388_002504 (interacts with) F8388_021528	0.574886
F8388_002504 (interacts with) F8388_021490	0.65251
F8388_002504 (interacts with) F8388_021480	0.551792
F8388_002504 (interacts with) F8388_021469	0.500941
F8388_002504 (interacts with) F8388_021430	0.6244
F8388_002504 (interacts with) F8388_021394	0.714898
F8388_002504 (interacts with) F8388_021375	0.501466
F8388_002504 (interacts with) F8388_021339	0.530408
F8388_002504 (interacts with) F8388_021322	0.53701
F8388_002504 (interacts with) F8388_021291	0.527857
F8388_002504 (interacts with) F8388_021290	0.672914
F8388_002504 (interacts with) F8388_021287	0.642513
F8388_002504 (interacts with) F8388_021213	0.691754
F8388_002504 (interacts with) F8388_021176	0.746358
F8388_002504 (interacts with) F8388_021168	0.53911
F8388_002504 (interacts with) F8388_021159	0.750896
F8388_002504 (interacts with) F8388_021138	0.595061
F8388_002504 (interacts with) F8388_021090	0.695768
F8388_002504 (interacts with) F8388_021018	0.800976
F8388_002504 (interacts with) F8388_020985	0.678656
F8388_002504 (interacts with) F8388_020980	0.53281
F8388_002504 (interacts with) F8388_020950	0.683564
F8388_002504 (interacts with) F8388_020913	0.672837
F8388_002504 (interacts with) F8388_020895	0.644489
F8388_002504 (interacts with) F8388_020884	0.555542
F8388_002504 (interacts with) F8388_020880	0.623201
F8388_002504 (interacts with) F8388_020868	0.716007
F8388_002504 (interacts with) F8388_020847	0.643149
F8388_002504 (interacts with) F8388_020841	0.677733
F8388_002504 (interacts with) F8388_020731	0.597471
F8388_002504 (interacts with) F8388_020721	0.576477
F8388_002504 (interacts with) F8388_020597	0.758481
F8388_002504 (interacts with) F8388_020574	0.675347
F8388_002504 (interacts with) F8388_020564	0.644214
F8388_002504 (interacts with) F8388_020454	0.584675
F8388_002504 (interacts with) F8388_020446	0.527416
F8388_002504 (interacts with) F8388_020444	0.796692
F8388_002504 (interacts with) F8388_020435	0.676337
F8388_002504 (interacts with) F8388_020430	0.570248
F8388_002504 (interacts with) F8388_020334	0.535017
F8388_002504 (interacts with) F8388_020290	0.542751
F8388_002504 (interacts with) F8388_020289	0.603686
F8388_002504 (interacts with) F8388_020258	0.606398
F8388_002504 (interacts with) F8388_020239	0.507176
F8388_002504 (interacts with) F8388_020231	0.509729
F8388_002504 (interacts with) F8388_020225	0.676214
F8388_002504 (interacts with) F8388_020224	0.736137
F8388_002504 (interacts with) F8388_020211	0.661319
F8388_002504 (interacts with) F8388_020200	0.55731
F8388_002504 (interacts with) F8388_020194	0.566831
F8388_002504 (interacts with) F8388_020171	0.636826
F8388_002504 (interacts with) F8388_020155	0.658984
F8388_002504 (interacts with) F8388_020149	0.542031
F8388_002504 (interacts with) F8388_020136	0.724015
F8388_002504 (interacts with) F8388_020132	0.740534
F8388_002504 (interacts with) F8388_020128	0.688936
F8388_002504 (interacts with) F8388_020107	0.699897
F8388_002504 (interacts with) F8388_020105	0.576562
F8388_002504 (interacts with) F8388_020058	0.60652
F8388_002504 (interacts with) F8388_020043	0.623391
F8388_002504 (interacts with) F8388_020017	0.721161
F8388_002504 (interacts with) F8388_019972	0.57357
F8388_002504 (interacts with) F8388_019959	0.568752
F8388_002504 (interacts with) F8388_019933	0.546889
F8388_002504 (interacts with) F8388_019912	0.504697
F8388_002504 (interacts with) F8388_019905	0.545112
F8388_002504 (interacts with) F8388_019829	0.589223
F8388_002504 (interacts with) F8388_019820	0.729918
F8388_002504 (interacts with) F8388_019774	0.584099
F8388_002504 (interacts with) F8388_019750	0.509922
F8388_002504 (interacts with) F8388_019736	0.710957
F8388_002504 (interacts with) F8388_019726	0.669313
F8388_002504 (interacts with) F8388_019694	0.571016
F8388_002504 (interacts with) F8388_019664	0.736451
F8388_002504 (interacts with) F8388_019642	0.518421
F8388_002504 (interacts with) F8388_019625	0.511255
F8388_002504 (interacts with) F8388_019604	0.560973
F8388_002504 (interacts with) F8388_019596	0.510803
F8388_002504 (interacts with) F8388_019564	0.520934
F8388_002504 (interacts with) F8388_019530	0.552101
F8388_002504 (interacts with) F8388_019506	0.69398
F8388_002504 (interacts with) F8388_019411	0.661
F8388_002504 (interacts with) F8388_019393	0.65743
F8388_002504 (interacts with) F8388_019380	0.500734
F8388_002504 (interacts with) F8388_019371	0.533328
F8388_002504 (interacts with) F8388_019368	0.783796
F8388_002504 (interacts with) F8388_019358	0.537662
F8388_002504 (interacts with) F8388_019331	0.533166
F8388_002504 (interacts with) F8388_019251	0.706332
F8388_002504 (interacts with) F8388_019181	0.725998
F8388_002504 (interacts with) F8388_019173	0.561849
F8388_002504 (interacts with) F8388_019171	0.517709
F8388_002504 (interacts with) F8388_019157	0.627977
F8388_002504 (interacts with) F8388_019155	0.669773
F8388_002504 (interacts with) F8388_019153	0.597408
F8388_002504 (interacts with) F8388_019137	0.694328
F8388_002504 (interacts with) F8388_019082	0.558087
F8388_002504 (interacts with) F8388_019061	0.573167
F8388_002504 (interacts with) F8388_019059	0.693639
F8388_002504 (interacts with) F8388_018845	0.649758
F8388_002504 (interacts with) F8388_018759	0.665865
F8388_002504 (interacts with) F8388_018677	0.559905
F8388_002504 (interacts with) F8388_018653	0.709579
F8388_002504 (interacts with) F8388_018650	0.649541
F8388_002504 (interacts with) F8388_018635	0.729654
F8388_002504 (interacts with) F8388_018634	0.71653
F8388_002504 (interacts with) F8388_018633	0.723206
F8388_002504 (interacts with) F8388_018632	0.732711
F8388_002504 (interacts with) F8388_018617	0.557697
F8388_002504 (interacts with) F8388_018599	0.606129
F8388_002504 (interacts with) F8388_018579	0.610935
F8388_002504 (interacts with) F8388_018578	0.596495
F8388_002504 (interacts with) F8388_018513	0.510141
F8388_002504 (interacts with) F8388_018486	0.68462
F8388_002504 (interacts with) F8388_018435	0.608871
F8388_002504 (interacts with) F8388_018401	0.656215
F8388_002504 (interacts with) F8388_018382	0.54203
F8388_002504 (interacts with) F8388_018370	0.670207
F8388_002504 (interacts with) F8388_018361	0.536088
F8388_002504 (interacts with) F8388_018306	0.819477
F8388_002504 (interacts with) F8388_018193	0.629646
F8388_002504 (interacts with) F8388_018179	0.577056
F8388_002504 (interacts with) F8388_018148	0.668072
F8388_002504 (interacts with) F8388_018064	0.582813
F8388_002504 (interacts with) F8388_018047	0.621021
F8388_002504 (interacts with) F8388_018039	0.663867
F8388_002504 (interacts with) F8388_018027	0.51198
F8388_002504 (interacts with) F8388_018024	0.69158
F8388_002504 (interacts with) F8388_018023	0.692949
F8388_002504 (interacts with) F8388_018022	0.676872
F8388_002504 (interacts with) F8388_018020	0.729157
F8388_002504 (interacts with) F8388_017971	0.57209
F8388_002504 (interacts with) F8388_017899	0.763341
F8388_002504 (interacts with) F8388_017869	0.52995
F8388_002504 (interacts with) F8388_017858	0.575993
F8388_002504 (interacts with) F8388_017840	0.662723
F8388_002504 (interacts with) F8388_017809	0.51525
F8388_002504 (interacts with) F8388_017804	0.536168
F8388_002504 (interacts with) F8388_017802	0.644495
F8388_002504 (interacts with) F8388_017801	0.658061
F8388_002504 (interacts with) F8388_017731	0.530919
F8388_002504 (interacts with) F8388_017715	0.624327
F8388_002504 (interacts with) F8388_017552	0.638133
F8388_002504 (interacts with) F8388_017528	0.667598
F8388_002504 (interacts with) F8388_017526	0.565065
F8388_002504 (interacts with) F8388_017512	0.706007
F8388_002504 (interacts with) F8388_017511	0.645719
F8388_002504 (interacts with) F8388_017507	0.568746
F8388_002504 (interacts with) F8388_017486	0.605794
F8388_002504 (interacts with) F8388_017481	0.535133
F8388_002504 (interacts with) F8388_017438	0.529348
F8388_002504 (interacts with) F8388_017429	0.706437
F8388_002504 (interacts with) F8388_017323	0.630509
F8388_002504 (interacts with) F8388_017320	0.773623
F8388_002504 (interacts with) F8388_017316	0.762681
F8388_002504 (interacts with) F8388_017314	0.638622
F8388_002504 (interacts with) F8388_017303	0.564485
F8388_002504 (interacts with) F8388_017277	0.699564
F8388_002504 (interacts with) F8388_017260	0.513212
F8388_002504 (interacts with) F8388_017246	0.702884
F8388_002504 (interacts with) F8388_017240	0.628686
F8388_002504 (interacts with) F8388_017238	0.54662
F8388_002504 (interacts with) F8388_017161	0.695178
F8388_002504 (interacts with) F8388_017127	0.583498
F8388_002504 (interacts with) F8388_017115	0.651566
F8388_002504 (interacts with) F8388_017114	0.723348
F8388_002504 (interacts with) F8388_017095	0.56696
F8388_002504 (interacts with) F8388_017091	0.507902
F8388_002504 (interacts with) F8388_017041	0.661444
F8388_002504 (interacts with) F8388_017024	0.625929
F8388_002504 (interacts with) F8388_017009	0.719587
F8388_002504 (interacts with) F8388_017002	0.541179
F8388_002504 (interacts with) F8388_017000	0.515702
F8388_002504 (interacts with) F8388_016989	0.606852
F8388_002504 (interacts with) F8388_016936	0.660031
F8388_002504 (interacts with) F8388_016934	0.511301
F8388_002504 (interacts with) F8388_016929	0.650574
F8388_002504 (interacts with) F8388_016918	0.677139
F8388_002504 (interacts with) F8388_016833	0.53037
F8388_002504 (interacts with) F8388_016824	0.599577
F8388_002504 (interacts with) F8388_016769	0.56772
F8388_002504 (interacts with) F8388_016690	0.507846
F8388_002504 (interacts with) F8388_016648	0.683904
F8388_002504 (interacts with) F8388_016647	0.797498
F8388_002504 (interacts with) F8388_016646	0.765523
F8388_002504 (interacts with) F8388_016642	0.670657
F8388_002504 (interacts with) F8388_016618	0.560593
F8388_002504 (interacts with) F8388_016613	0.743634
F8388_002504 (interacts with) F8388_016601	0.669039
F8388_002504 (interacts with) F8388_016597	0.723564
F8388_002504 (interacts with) F8388_016568	0.778387
F8388_002504 (interacts with) F8388_016562	0.639173
F8388_002504 (interacts with) F8388_016555	0.767182
F8388_002504 (interacts with) F8388_016553	0.708659
F8388_002504 (interacts with) F8388_016550	0.718321
F8388_002504 (interacts with) F8388_016546	0.644045
F8388_002504 (interacts with) F8388_016536	0.725119
F8388_002504 (interacts with) F8388_016500	0.719373
F8388_002504 (interacts with) F8388_016455	0.768541
F8388_002504 (interacts with) F8388_016425	0.622043
F8388_002504 (interacts with) F8388_016417	0.533748
F8388_002504 (interacts with) F8388_016401	0.546757
F8388_002504 (interacts with) F8388_016371	0.548182
F8388_002504 (interacts with) F8388_016342	0.509283
F8388_002504 (interacts with) F8388_016332	0.568163
F8388_002504 (interacts with) F8388_016322	0.703742
F8388_002504 (interacts with) F8388_016282	0.535391
F8388_002504 (interacts with) F8388_016189	0.653171
F8388_002504 (interacts with) F8388_016137	0.597618
F8388_002504 (interacts with) F8388_016126	0.696941
F8388_002504 (interacts with) F8388_016123	0.629445
F8388_002504 (interacts with) F8388_016116	0.561616
F8388_002504 (interacts with) F8388_016104	0.618845
F8388_002504 (interacts with) F8388_016093	0.564845
F8388_002504 (interacts with) F8388_016090	0.521065
F8388_002504 (interacts with) F8388_016088	0.732435
F8388_002504 (interacts with) F8388_016016	0.765722
F8388_002504 (interacts with) F8388_016008	0.633335
F8388_002504 (interacts with) F8388_015965	0.530786
F8388_002504 (interacts with) F8388_015962	0.661319
F8388_002504 (interacts with) F8388_015950	0.616394
F8388_002504 (interacts with) F8388_015946	0.506171
F8388_002504 (interacts with) F8388_015938	0.689604
F8388_002504 (interacts with) F8388_015924	0.627692
F8388_002504 (interacts with) F8388_015912	0.507979
F8388_002504 (interacts with) F8388_015910	0.692645
F8388_002504 (interacts with) F8388_015893	0.564681
F8388_002504 (interacts with) F8388_015850	0.592142
F8388_002504 (interacts with) F8388_015843	0.594053
F8388_002504 (interacts with) F8388_015821	0.630875
F8388_002504 (interacts with) F8388_015813	0.779219
F8388_002504 (interacts with) F8388_015806	0.675499
F8388_002504 (interacts with) F8388_015801	0.531961
F8388_002504 (interacts with) F8388_015788	0.629588
F8388_002504 (interacts with) F8388_015784	0.569228
F8388_002504 (interacts with) F8388_015752	0.504108
F8388_002504 (interacts with) F8388_015707	0.564797
F8388_002504 (interacts with) F8388_015703	0.757196
F8388_002504 (interacts with) F8388_015689	0.631479
F8388_002504 (interacts with) F8388_015583	0.579199
F8388_002504 (interacts with) F8388_015558	0.664521
F8388_002504 (interacts with) F8388_015557	0.563866
F8388_002504 (interacts with) F8388_015556	0.508366
F8388_002504 (interacts with) F8388_015546	0.595289
F8388_002504 (interacts with) F8388_015521	0.670448
F8388_002504 (interacts with) F8388_015519	0.644163
F8388_002504 (interacts with) F8388_015518	0.568015
F8388_002504 (interacts with) F8388_015464	0.544496
F8388_002504 (interacts with) F8388_015454	0.614774
F8388_002504 (interacts with) F8388_015440	0.667006
F8388_002504 (interacts with) F8388_015407	0.631213
F8388_002504 (interacts with) F8388_015393	0.606354
F8388_002504 (interacts with) F8388_015388	0.546372
F8388_002504 (interacts with) F8388_015318	0.626127
F8388_002504 (interacts with) F8388_015308	0.607371
F8388_002504 (interacts with) F8388_015267	0.584723
F8388_002504 (interacts with) F8388_015260	0.715462
F8388_002504 (interacts with) F8388_015243	0.509048
F8388_002504 (interacts with) F8388_015199	0.590995
F8388_002504 (interacts with) F8388_015178	0.540354
F8388_002504 (interacts with) F8388_015035	0.585279
F8388_002504 (interacts with) F8388_015033	0.505669
F8388_002504 (interacts with) F8388_015019	0.598194
F8388_002504 (interacts with) F8388_015017	0.617916
F8388_002504 (interacts with) F8388_014999	0.569864
F8388_002504 (interacts with) F8388_014996	0.682409
F8388_002504 (interacts with) F8388_014995	0.538628
F8388_002504 (interacts with) F8388_014963	0.528949
F8388_002504 (interacts with) F8388_014939	0.511909
F8388_002504 (interacts with) F8388_014938	0.600443
F8388_002504 (interacts with) F8388_014874	0.659044
F8388_002504 (interacts with) F8388_014873	0.56579
F8388_002504 (interacts with) F8388_014860	0.516974
F8388_002504 (interacts with) F8388_014848	0.625088
F8388_002504 (interacts with) F8388_014838	0.522501
F8388_002504 (interacts with) F8388_014813	0.719019
F8388_002504 (interacts with) F8388_014799	0.701702
F8388_002504 (interacts with) F8388_014787	0.565279
F8388_002504 (interacts with) F8388_014647	0.602843
F8388_002504 (interacts with) F8388_014643	0.597968
F8388_002504 (interacts with) F8388_014622	0.618765
F8388_002504 (interacts with) F8388_014620	0.523337
F8388_002504 (interacts with) F8388_014505	0.542468
F8388_002504 (interacts with) F8388_014485	0.63597
F8388_002504 (interacts with) F8388_014446	0.689512
F8388_002504 (interacts with) F8388_014431	0.720417
F8388_002504 (interacts with) F8388_014429	0.698222
F8388_002504 (interacts with) F8388_014408	0.575937
F8388_002504 (interacts with) F8388_014390	0.615211
F8388_002504 (interacts with) F8388_014386	0.604638
F8388_002504 (interacts with) F8388_014362	0.613376
F8388_002504 (interacts with) F8388_014297	0.733983
F8388_002504 (interacts with) F8388_014270	0.599702
F8388_002504 (interacts with) F8388_014217	0.699028
F8388_002504 (interacts with) F8388_014215	0.516352
F8388_002504 (interacts with) F8388_014166	0.539735
F8388_002504 (interacts with) F8388_014142	0.781564
F8388_002504 (interacts with) F8388_014070	0.534659
F8388_002504 (interacts with) F8388_014061	0.60711
F8388_002504 (interacts with) F8388_014027	0.596953
F8388_002504 (interacts with) F8388_014015	0.725883
F8388_002504 (interacts with) F8388_013995	0.76289
F8388_002504 (interacts with) F8388_013993	0.745589
F8388_002504 (interacts with) F8388_013951	0.555395
F8388_002504 (interacts with) F8388_013925	0.706961
F8388_002504 (interacts with) F8388_013920	0.732642
F8388_002504 (interacts with) F8388_013919	0.726429
F8388_002504 (interacts with) F8388_013917	0.716964
F8388_002504 (interacts with) F8388_013751	0.557994
F8388_002504 (interacts with) F8388_013684	0.620783
F8388_002504 (interacts with) F8388_013639	0.82196
F8388_002504 (interacts with) F8388_013611	0.546673
F8388_002504 (interacts with) F8388_013610	0.617858
F8388_002504 (interacts with) F8388_013609	0.502212
F8388_002504 (interacts with) F8388_013608	0.529047
F8388_002504 (interacts with) F8388_013607	0.799842
F8388_002504 (interacts with) F8388_013605	0.658797
F8388_002504 (interacts with) F8388_013603	0.56803
F8388_002504 (interacts with) F8388_013587	0.513536
F8388_002504 (interacts with) F8388_013583	0.733987
F8388_002504 (interacts with) F8388_013579	0.659787
F8388_002504 (interacts with) F8388_013511	0.767739
F8388_002504 (interacts with) F8388_013509	0.736715
F8388_002504 (interacts with) F8388_013433	0.768607
F8388_002504 (interacts with) F8388_013411	0.69199
F8388_002504 (interacts with) F8388_013393	0.502711
F8388_002504 (interacts with) F8388_013382	0.665622
F8388_002504 (interacts with) F8388_013342	0.672003
F8388_002504 (interacts with) F8388_013301	0.504011
F8388_002504 (interacts with) F8388_013296	0.662223
F8388_002504 (interacts with) F8388_013234	0.501302
F8388_002504 (interacts with) F8388_013176	0.608181
F8388_002504 (interacts with) F8388_013112	0.730617
F8388_002504 (interacts with) F8388_013070	0.553624
F8388_002504 (interacts with) F8388_013065	0.672616
F8388_002504 (interacts with) F8388_013036	0.662574
F8388_002504 (interacts with) F8388_013034	0.754734
F8388_002504 (interacts with) F8388_013028	0.626784
F8388_002504 (interacts with) F8388_013024	0.555081
F8388_002504 (interacts with) F8388_013023	0.527678
F8388_002504 (interacts with) F8388_013005	0.649729
F8388_002504 (interacts with) F8388_013003	0.62154
F8388_002504 (interacts with) F8388_012960	0.648637
F8388_002504 (interacts with) F8388_012932	0.705143
F8388_002504 (interacts with) F8388_012930	0.619881
F8388_002504 (interacts with) F8388_012902	0.539653
F8388_002504 (interacts with) F8388_012853	0.731961
F8388_002504 (interacts with) F8388_012851	0.541137
F8388_002504 (interacts with) F8388_012826	0.559259
F8388_002504 (interacts with) F8388_012803	0.549041
F8388_002504 (interacts with) F8388_012802	0.60928
F8388_002504 (interacts with) F8388_012776	0.569687
F8388_002504 (interacts with) F8388_012759	0.556787
F8388_002504 (interacts with) F8388_012752	0.567068
F8388_002504 (interacts with) F8388_012721	0.728199
F8388_002504 (interacts with) F8388_012717	0.695557
F8388_002504 (interacts with) F8388_012713	0.747448
F8388_002504 (interacts with) F8388_012710	0.756716
F8388_002504 (interacts with) F8388_012709	0.658651
F8388_002504 (interacts with) F8388_012708	0.565029
F8388_002504 (interacts with) F8388_012572	0.689455
F8388_002504 (interacts with) F8388_012540	0.668233
F8388_002504 (interacts with) F8388_012537	0.786393
F8388_002504 (interacts with) F8388_012534	0.665618
F8388_002504 (interacts with) F8388_012515	0.743457
F8388_002504 (interacts with) F8388_012506	0.580473
F8388_002504 (interacts with) F8388_012461	0.502752
F8388_002504 (interacts with) F8388_012455	0.506164
F8388_002504 (interacts with) F8388_012425	0.679219
F8388_002504 (interacts with) F8388_012405	0.721395
F8388_002504 (interacts with) F8388_012371	0.514206
F8388_002504 (interacts with) F8388_012341	0.737569
F8388_002504 (interacts with) F8388_012328	0.503143
F8388_002504 (interacts with) F8388_012324	0.69412
F8388_002504 (interacts with) F8388_012260	0.516517
F8388_002504 (interacts with) F8388_012223	0.69657
F8388_002504 (interacts with) F8388_012219	0.509345
F8388_002504 (interacts with) F8388_012212	0.519469
F8388_002504 (interacts with) F8388_012210	0.542332
F8388_002504 (interacts with) F8388_012198	0.725866
F8388_002504 (interacts with) F8388_012197	0.708605
F8388_002504 (interacts with) F8388_012196	0.745661
F8388_002504 (interacts with) F8388_012193	0.702851
F8388_002504 (interacts with) F8388_012168	0.610416
F8388_002504 (interacts with) F8388_012118	0.591031
F8388_002504 (interacts with) F8388_012111	0.626083
F8388_002504 (interacts with) F8388_012109	0.539302
F8388_002504 (interacts with) F8388_012056	0.66165
F8388_002504 (interacts with) F8388_012003	0.522489
F8388_002504 (interacts with) F8388_011987	0.638599
F8388_002504 (interacts with) F8388_011986	0.640262
F8388_002504 (interacts with) F8388_011985	0.634856
F8388_002504 (interacts with) F8388_011956	0.60484
F8388_002504 (interacts with) F8388_011845	0.516652
F8388_002504 (interacts with) F8388_011727	0.638075
F8388_002504 (interacts with) F8388_011726	0.590519
F8388_002504 (interacts with) F8388_011713	0.566641
F8388_002504 (interacts with) F8388_011620	0.643017
F8388_002504 (interacts with) F8388_011609	0.739449
F8388_002504 (interacts with) F8388_011606	0.679019
F8388_002504 (interacts with) F8388_011603	0.659305
F8388_002504 (interacts with) F8388_011602	0.702059
F8388_002504 (interacts with) F8388_011601	0.759962
F8388_002504 (interacts with) F8388_011592	0.795395
F8388_002504 (interacts with) F8388_011589	0.560068
F8388_002504 (interacts with) F8388_011587	0.709478
F8388_002504 (interacts with) F8388_011583	0.541878
F8388_002504 (interacts with) F8388_011559	0.730246
F8388_002504 (interacts with) F8388_011544	0.585517
F8388_002504 (interacts with) F8388_011423	0.602535
F8388_002504 (interacts with) F8388_011415	0.724631
F8388_002504 (interacts with) F8388_011404	0.52075
F8388_002504 (interacts with) F8388_011382	0.570234
F8388_002504 (interacts with) F8388_011355	0.58033
F8388_002504 (interacts with) F8388_011354	0.558887
F8388_002504 (interacts with) F8388_011337	0.816548
F8388_002504 (interacts with) F8388_011291	0.524746
F8388_002504 (interacts with) F8388_011289	0.688489
F8388_002504 (interacts with) F8388_011268	0.708891
F8388_002504 (interacts with) F8388_011204	0.522608
F8388_002504 (interacts with) F8388_011193	0.61457
F8388_002504 (interacts with) F8388_011146	0.717222
F8388_002504 (interacts with) F8388_011140	0.589219
F8388_002504 (interacts with) F8388_011053	0.574716
F8388_002504 (interacts with) F8388_010996	0.530473
F8388_002504 (interacts with) F8388_010902	0.61277
F8388_002504 (interacts with) F8388_010882	0.732006
F8388_002504 (interacts with) F8388_010841	0.699569
F8388_002504 (interacts with) F8388_010833	0.639776
F8388_002504 (interacts with) F8388_010824	0.527266
F8388_002504 (interacts with) F8388_010756	0.508813
F8388_002504 (interacts with) F8388_010682	0.794307
F8388_002504 (interacts with) F8388_010656	0.561342
F8388_002504 (interacts with) F8388_010628	0.607493
F8388_002504 (interacts with) F8388_010613	0.678107
F8388_002504 (interacts with) F8388_010562	0.604884
F8388_002504 (interacts with) F8388_010516	0.526261
F8388_002504 (interacts with) F8388_010512	0.699142
F8388_002504 (interacts with) F8388_010504	0.64559
F8388_002504 (interacts with) F8388_010475	0.525306
F8388_002504 (interacts with) F8388_010472	0.604175
F8388_002504 (interacts with) F8388_010468	0.607781
F8388_002504 (interacts with) F8388_010459	0.596642
F8388_002504 (interacts with) F8388_010458	0.554269
F8388_002504 (interacts with) F8388_010399	0.71152
F8388_002504 (interacts with) F8388_010376	0.721551
F8388_002504 (interacts with) F8388_010359	0.50236
F8388_002504 (interacts with) F8388_010355	0.720663
F8388_002504 (interacts with) F8388_010338	0.713613
F8388_002504 (interacts with) F8388_010316	0.518645
F8388_002504 (interacts with) F8388_010283	0.667449
F8388_002504 (interacts with) F8388_010279	0.742718
F8388_002504 (interacts with) F8388_010269	0.72203
F8388_002504 (interacts with) F8388_010249	0.717635
F8388_002504 (interacts with) F8388_010248	0.728901
F8388_002504 (interacts with) F8388_010247	0.567164
F8388_002504 (interacts with) F8388_010147	0.706565
F8388_002504 (interacts with) F8388_010141	0.672735
F8388_002504 (interacts with) F8388_010103	0.509639
F8388_002504 (interacts with) F8388_010102	0.506092
F8388_002504 (interacts with) F8388_010100	0.549079
F8388_002504 (interacts with) F8388_010072	0.641053
F8388_002504 (interacts with) F8388_010065	0.578636
F8388_002504 (interacts with) F8388_010061	0.547195
F8388_002504 (interacts with) F8388_010060	0.525385
F8388_002504 (interacts with) F8388_010058	0.511441
F8388_002504 (interacts with) F8388_010049	0.548561
F8388_002504 (interacts with) F8388_010036	0.654635
F8388_002504 (interacts with) F8388_010033	0.72581
F8388_002504 (interacts with) F8388_010001	0.547283
F8388_002504 (interacts with) F8388_009914	0.725507
F8388_002504 (interacts with) F8388_009864	0.530552
F8388_002504 (interacts with) F8388_009826	0.68575
F8388_002504 (interacts with) F8388_009807	0.544706
F8388_002504 (interacts with) F8388_009759	0.509652
F8388_002504 (interacts with) F8388_009738	0.726589
F8388_002504 (interacts with) F8388_009698	0.732649
F8388_002504 (interacts with) F8388_009697	0.802606
F8388_002504 (interacts with) F8388_009696	0.7082
F8388_002504 (interacts with) F8388_009693	0.701318
F8388_002504 (interacts with) F8388_009682	0.647142
F8388_002504 (interacts with) F8388_009644	0.71025
F8388_002504 (interacts with) F8388_009637	0.535649
F8388_002504 (interacts with) F8388_009606	0.595626
F8388_002504 (interacts with) F8388_009599	0.764041
F8388_002504 (interacts with) F8388_009502	0.590752
F8388_002504 (interacts with) F8388_009463	0.5033
F8388_002504 (interacts with) F8388_009437	0.706449
F8388_002504 (interacts with) F8388_009429	0.698199
F8388_002504 (interacts with) F8388_009421	0.654927
F8388_002504 (interacts with) F8388_009402	0.715977
F8388_002504 (interacts with) F8388_009358	0.527811
F8388_002504 (interacts with) F8388_009330	0.671548
F8388_002504 (interacts with) F8388_009328	0.551658
F8388_002504 (interacts with) F8388_009327	0.650193
F8388_002504 (interacts with) F8388_009316	0.576547
F8388_002504 (interacts with) F8388_009313	0.665044
F8388_002504 (interacts with) F8388_009262	0.58297
F8388_002504 (interacts with) F8388_009188	0.697968
F8388_002504 (interacts with) F8388_009182	0.663436
F8388_002504 (interacts with) F8388_009180	0.567973
F8388_002504 (interacts with) F8388_009178	0.517055
F8388_002504 (interacts with) F8388_009149	0.708523
F8388_002504 (interacts with) F8388_009135	0.615131
F8388_002504 (interacts with) F8388_009133	0.617454
F8388_002504 (interacts with) F8388_009101	0.677405
F8388_002504 (interacts with) F8388_009079	0.564102
F8388_002504 (interacts with) F8388_009047	0.778433
F8388_002504 (interacts with) F8388_008870	0.615753
F8388_002504 (interacts with) F8388_008739	0.686203
F8388_002504 (interacts with) F8388_008679	0.699072
F8388_002504 (interacts with) F8388_008588	0.628751
F8388_002504 (interacts with) F8388_008579	0.619765
F8388_002504 (interacts with) F8388_008578	0.719279
F8388_002504 (interacts with) F8388_008569	0.532747
F8388_002504 (interacts with) F8388_008507	0.52528
F8388_002504 (interacts with) F8388_008443	0.567395
F8388_002504 (interacts with) F8388_008429	0.583676
F8388_002504 (interacts with) F8388_008399	0.78398
F8388_002504 (interacts with) F8388_008398	0.698999
F8388_002504 (interacts with) F8388_008397	0.71549
F8388_002504 (interacts with) F8388_008330	0.783268
F8388_002504 (interacts with) F8388_008315	0.543779
F8388_002504 (interacts with) F8388_008312	0.503893
F8388_002504 (interacts with) F8388_008267	0.566403
F8388_002504 (interacts with) F8388_008266	0.689084
F8388_002504 (interacts with) F8388_008192	0.601398
F8388_002504 (interacts with) F8388_008125	0.696804
F8388_002504 (interacts with) F8388_008124	0.569546
F8388_002504 (interacts with) F8388_008098	0.62512
F8388_002504 (interacts with) F8388_008061	0.505815
F8388_002504 (interacts with) F8388_008060	0.64857
F8388_002504 (interacts with) F8388_008053	0.618846
F8388_002504 (interacts with) F8388_008052	0.696447
F8388_002504 (interacts with) F8388_008043	0.698694
F8388_002504 (interacts with) F8388_008042	0.70595
F8388_002504 (interacts with) F8388_008037	0.731855
F8388_002504 (interacts with) F8388_007997	0.533757
F8388_002504 (interacts with) F8388_007974	0.511338
F8388_002504 (interacts with) F8388_007970	0.586194
F8388_002504 (interacts with) F8388_007969	0.714721
F8388_002504 (interacts with) F8388_007968	0.756893
F8388_002504 (interacts with) F8388_007943	0.727996
F8388_002504 (interacts with) F8388_007929	0.608481
F8388_002504 (interacts with) F8388_007927	0.635648
F8388_002504 (interacts with) F8388_007924	0.514095
F8388_002504 (interacts with) F8388_007914	0.706086
F8388_002504 (interacts with) F8388_007885	0.682077
F8388_002504 (interacts with) F8388_007841	0.745956
F8388_002504 (interacts with) F8388_007831	0.563599
F8388_002504 (interacts with) F8388_007829	0.602592
F8388_002504 (interacts with) F8388_007828	0.691129
F8388_002504 (interacts with) F8388_007821	0.512976
F8388_002504 (interacts with) F8388_007820	0.559187
F8388_002504 (interacts with) F8388_007790	0.750553
F8388_002504 (interacts with) F8388_007788	0.762883
F8388_002504 (interacts with) F8388_007773	0.586634
F8388_002504 (interacts with) F8388_007771	0.607426
F8388_002504 (interacts with) F8388_007769	0.525937
F8388_002504 (interacts with) F8388_007756	0.632097
F8388_002504 (interacts with) F8388_007754	0.669646
F8388_002504 (interacts with) F8388_007735	0.555305
F8388_002504 (interacts with) F8388_007714	0.685572
F8388_002504 (interacts with) F8388_007707	0.600022
F8388_002504 (interacts with) F8388_007685	0.581274
F8388_002504 (interacts with) F8388_007660	0.529667
F8388_002504 (interacts with) F8388_007656	0.591207
F8388_002504 (interacts with) F8388_007524	0.700919
F8388_002504 (interacts with) F8388_007522	0.737702
F8388_002504 (interacts with) F8388_007504	0.700105
F8388_002504 (interacts with) F8388_007466	0.676844
F8388_002504 (interacts with) F8388_007464	0.615728
F8388_002504 (interacts with) F8388_007456	0.641736
F8388_002504 (interacts with) F8388_007450	0.757687
F8388_002504 (interacts with) F8388_007427	0.652567
F8388_002504 (interacts with) F8388_007411	0.635031
F8388_002504 (interacts with) F8388_007376	0.571141
F8388_002504 (interacts with) F8388_007370	0.693281
F8388_002504 (interacts with) F8388_007349	0.522957
F8388_002504 (interacts with) F8388_007314	0.673384
F8388_002504 (interacts with) F8388_007220	0.580427
F8388_002504 (interacts with) F8388_007162	0.689945
F8388_002504 (interacts with) F8388_007136	0.640674
F8388_002504 (interacts with) F8388_007074	0.58231
F8388_002504 (interacts with) F8388_007068	0.743298
F8388_002504 (interacts with) F8388_007059	0.562379
F8388_002504 (interacts with) F8388_006979	0.592158
F8388_002504 (interacts with) F8388_006975	0.588875
F8388_002504 (interacts with) F8388_006972	0.623268
F8388_002504 (interacts with) F8388_006963	0.538781
F8388_002504 (interacts with) F8388_006944	0.721684
F8388_002504 (interacts with) F8388_006929	0.646146
F8388_002504 (interacts with) F8388_006903	0.537705
F8388_002504 (interacts with) F8388_006897	0.698681
F8388_002504 (interacts with) F8388_006892	0.54733
F8388_002504 (interacts with) F8388_006891	0.662518
F8388_002504 (interacts with) F8388_006883	0.556194
F8388_002504 (interacts with) F8388_006873	0.653585
F8388_002504 (interacts with) F8388_006868	0.581999
F8388_002504 (interacts with) F8388_006865	0.523804
F8388_002504 (interacts with) F8388_006859	0.582122
F8388_002504 (interacts with) F8388_006857	0.521031
F8388_002504 (interacts with) F8388_006808	0.678853
F8388_002504 (interacts with) F8388_006800	0.64966
F8388_002504 (interacts with) F8388_006799	0.506903
F8388_002504 (interacts with) F8388_006798	0.571058
F8388_002504 (interacts with) F8388_006780	0.585119
F8388_002504 (interacts with) F8388_006771	0.500021
F8388_002504 (interacts with) F8388_006732	0.535825
F8388_002504 (interacts with) F8388_006723	0.589469
F8388_002504 (interacts with) F8388_006716	0.615959
F8388_002504 (interacts with) F8388_006714	0.682879
F8388_002504 (interacts with) F8388_006712	0.657707
F8388_002504 (interacts with) F8388_006708	0.506831
F8388_002504 (interacts with) F8388_006654	0.564507
F8388_002504 (interacts with) F8388_006610	0.598209
F8388_002504 (interacts with) F8388_006550	0.660856
F8388_002504 (interacts with) F8388_006544	0.653171
F8388_002504 (interacts with) F8388_006525	0.712828
F8388_002504 (interacts with) F8388_006479	0.601648
F8388_002504 (interacts with) F8388_006469	0.551061
F8388_002504 (interacts with) F8388_006466	0.536378
F8388_002504 (interacts with) F8388_006445	0.613839
F8388_002504 (interacts with) F8388_006410	0.525362
F8388_002504 (interacts with) F8388_006385	0.577205
F8388_002504 (interacts with) F8388_006332	0.708129
F8388_002504 (interacts with) F8388_006331	0.74393
F8388_002504 (interacts with) F8388_006308	0.597313
F8388_002504 (interacts with) F8388_006289	0.68284
F8388_002504 (interacts with) F8388_006260	0.671465
F8388_002504 (interacts with) F8388_006222	0.65052
F8388_002504 (interacts with) F8388_006215	0.664602
F8388_002504 (interacts with) F8388_006208	0.640061
F8388_002504 (interacts with) F8388_006191	0.715318
F8388_002504 (interacts with) F8388_006116	0.776541
F8388_002504 (interacts with) F8388_006105	0.614336
F8388_002504 (interacts with) F8388_006100	0.524741
F8388_002504 (interacts with) F8388_006065	0.5136
F8388_002504 (interacts with) F8388_006044	0.683842
F8388_002504 (interacts with) F8388_006024	0.590248
F8388_002504 (interacts with) F8388_006010	0.577249
F8388_002504 (interacts with) F8388_006005	0.611034
F8388_002504 (interacts with) F8388_006002	0.560309
F8388_002504 (interacts with) F8388_005960	0.686286
F8388_002504 (interacts with) F8388_005930	0.650808
F8388_002504 (interacts with) F8388_005929	0.62712
F8388_002504 (interacts with) F8388_005928	0.640853
F8388_002504 (interacts with) F8388_005927	0.674984
F8388_002504 (interacts with) F8388_005896	0.593026
F8388_002504 (interacts with) F8388_005714	0.719327
F8388_002504 (interacts with) F8388_005649	0.655371
F8388_002504 (interacts with) F8388_005637	0.649834
F8388_002504 (interacts with) F8388_005614	0.511268
F8388_002504 (interacts with) F8388_005601	0.505993
F8388_002504 (interacts with) F8388_005536	0.525185
F8388_002504 (interacts with) F8388_005535	0.605643
F8388_002504 (interacts with) F8388_005533	0.599286
F8388_002504 (interacts with) F8388_005511	0.552168
F8388_002504 (interacts with) F8388_005505	0.677135
F8388_002504 (interacts with) F8388_005497	0.753941
F8388_002504 (interacts with) F8388_005494	0.584558
F8388_002504 (interacts with) F8388_005467	0.6056
F8388_002504 (interacts with) F8388_005427	0.650423
F8388_002504 (interacts with) F8388_005389	0.615493
F8388_002504 (interacts with) F8388_005370	0.542562
F8388_002504 (interacts with) F8388_005280	0.681157
F8388_002504 (interacts with) F8388_005260	0.505172
F8388_002504 (interacts with) F8388_005218	0.567888
F8388_002504 (interacts with) F8388_005206	0.677102
F8388_002504 (interacts with) F8388_005183	0.585121
F8388_002504 (interacts with) F8388_005111	0.555003
F8388_002504 (interacts with) F8388_005063	0.540062
F8388_002504 (interacts with) F8388_005061	0.549438
F8388_002504 (interacts with) F8388_005032	0.66911
F8388_002504 (interacts with) F8388_005027	0.685225
F8388_002504 (interacts with) F8388_005018	0.66398
F8388_002504 (interacts with) F8388_005008	0.695042
F8388_002504 (interacts with) F8388_004980	0.623318
F8388_002504 (interacts with) F8388_004979	0.699067
F8388_002504 (interacts with) F8388_004962	0.566608
F8388_002504 (interacts with) F8388_004932	0.603724
F8388_002504 (interacts with) F8388_004927	0.700519
F8388_002504 (interacts with) F8388_004923	0.600278
F8388_002504 (interacts with) F8388_004907	0.519179
F8388_002504 (interacts with) F8388_004902	0.751728
F8388_002504 (interacts with) F8388_004881	0.518986
F8388_002504 (interacts with) F8388_004736	0.619754
F8388_002504 (interacts with) F8388_004734	0.582673
F8388_002504 (interacts with) F8388_004721	0.73115
F8388_002504 (interacts with) F8388_004689	0.580541
F8388_002504 (interacts with) F8388_004656	0.647169
F8388_002504 (interacts with) F8388_004605	0.702434
F8388_002504 (interacts with) F8388_004557	0.56706
F8388_002504 (interacts with) F8388_004554	0.579928
F8388_002504 (interacts with) F8388_004483	0.533651
F8388_002504 (interacts with) F8388_004428	0.680548
F8388_002504 (interacts with) F8388_004372	0.768014
F8388_002504 (interacts with) F8388_004337	0.81698
F8388_002504 (interacts with) F8388_004333	0.548581
F8388_002504 (interacts with) F8388_004317	0.594259
F8388_002504 (interacts with) F8388_004309	0.627216
F8388_002504 (interacts with) F8388_004268	0.697318
F8388_002504 (interacts with) F8388_004241	0.560217
F8388_002504 (interacts with) F8388_004191	0.765499
F8388_002504 (interacts with) F8388_004184	0.741881
F8388_002504 (interacts with) F8388_004180	0.714479
F8388_002504 (interacts with) F8388_004173	0.72058
F8388_002504 (interacts with) F8388_004169	0.52584
F8388_002504 (interacts with) F8388_004147	0.669754
F8388_002504 (interacts with) F8388_004129	0.56406
F8388_002504 (interacts with) F8388_004106	0.71425
F8388_002504 (interacts with) F8388_004091	0.783105
F8388_002504 (interacts with) F8388_004008	0.611348
F8388_002504 (interacts with) F8388_004003	0.553021
F8388_002504 (interacts with) F8388_003974	0.513821
F8388_002504 (interacts with) F8388_003933	0.639045
F8388_002504 (interacts with) F8388_003905	0.534991
F8388_002504 (interacts with) F8388_003886	0.539403
F8388_002504 (interacts with) F8388_003878	0.664911
F8388_002504 (interacts with) F8388_003866	0.529874
F8388_002504 (interacts with) F8388_003785	0.586863
F8388_002504 (interacts with) F8388_003770	0.637507
F8388_002504 (interacts with) F8388_003762	0.541891
F8388_002504 (interacts with) F8388_003761	0.626898
F8388_002504 (interacts with) F8388_003744	0.751893
F8388_002504 (interacts with) F8388_003711	0.617856
F8388_002504 (interacts with) F8388_003710	0.64067
F8388_002504 (interacts with) F8388_003704	0.536196
F8388_002504 (interacts with) F8388_003678	0.624627
F8388_002504 (interacts with) F8388_003673	0.765226
F8388_002504 (interacts with) F8388_003647	0.591205
F8388_002504 (interacts with) F8388_003639	0.591894
F8388_002504 (interacts with) F8388_003632	0.617099
F8388_002504 (interacts with) F8388_003629	0.539587
F8388_002504 (interacts with) F8388_003594	0.588032
F8388_002504 (interacts with) F8388_003581	0.655885
F8388_002504 (interacts with) F8388_003564	0.57134
F8388_002504 (interacts with) F8388_003557	0.608429
F8388_002504 (interacts with) F8388_003460	0.633544
F8388_002504 (interacts with) F8388_003389	0.546934
F8388_002504 (interacts with) F8388_003373	0.626177
F8388_002504 (interacts with) F8388_003356	0.65558
F8388_002504 (interacts with) F8388_003342	0.560546
F8388_002504 (interacts with) F8388_003283	0.503621
F8388_002504 (interacts with) F8388_003273	0.560961
F8388_002504 (interacts with) F8388_003266	0.654145
F8388_002504 (interacts with) F8388_003240	0.56173
F8388_002504 (interacts with) F8388_003171	0.598412
F8388_002504 (interacts with) F8388_003170	0.50911
F8388_002504 (interacts with) F8388_003153	0.727305
F8388_002504 (interacts with) F8388_003120	0.664549
F8388_002504 (interacts with) F8388_003117	0.619314
F8388_002504 (interacts with) F8388_003112	0.671179
F8388_002504 (interacts with) F8388_003095	0.689144
F8388_002504 (interacts with) F8388_003081	0.548581
F8388_002504 (interacts with) F8388_003070	0.748258
F8388_002504 (interacts with) F8388_003033	0.711498
F8388_002504 (interacts with) F8388_003005	0.747053
F8388_002504 (interacts with) F8388_003004	0.569305
F8388_002504 (interacts with) F8388_002980	0.667175
F8388_002504 (interacts with) F8388_002953	0.597713
F8388_002504 (interacts with) F8388_002921	0.554639
F8388_002504 (interacts with) F8388_002771	0.541471
F8388_002504 (interacts with) F8388_002755	0.600887
F8388_002504 (interacts with) F8388_002747	0.604122
F8388_002504 (interacts with) F8388_002700	0.604672
F8388_002504 (interacts with) F8388_002698	0.509076
F8388_002504 (interacts with) F8388_002674	0.60779
F8388_002504 (interacts with) F8388_002650	0.509233
F8388_002504 (interacts with) F8388_002631	0.506313
F8388_002504 (interacts with) F8388_002627	0.587683
F8388_002504 (interacts with) F8388_002615	0.627696
F8388_002504 (interacts with) F8388_002602	0.609155
F8388_002504 (interacts with) F8388_002601	0.531185
F8388_002504 (interacts with) F8388_002510	0.523144
F8388_002504 (interacts with) F8388_002506	0.572048
F8388_002498 (interacts with) G4B88_009218	0.504584
F8388_002498 (interacts with) G4B88_003346	0.503101
F8388_002498 (interacts with) F8388_027330	0.523691
F8388_002498 (interacts with) F8388_027245	0.697601
F8388_002498 (interacts with) F8388_027241	0.593877
F8388_002498 (interacts with) F8388_027211	0.560866
F8388_002498 (interacts with) F8388_027124	0.584411
F8388_002498 (interacts with) F8388_027121	0.617148
F8388_002498 (interacts with) F8388_027049	0.546666
F8388_002498 (interacts with) F8388_027048	0.523066
F8388_002498 (interacts with) F8388_026947	0.549751
F8388_002498 (interacts with) F8388_026931	0.660366
F8388_002498 (interacts with) F8388_026924	0.610221
F8388_002498 (interacts with) F8388_026668	0.564634
F8388_002498 (interacts with) F8388_026641	0.504182
F8388_002498 (interacts with) F8388_026604	0.637525
F8388_002498 (interacts with) F8388_026530	0.632717
F8388_002498 (interacts with) F8388_026453	0.669866
F8388_002498 (interacts with) F8388_026443	0.542913
F8388_002498 (interacts with) F8388_026424	0.52735
F8388_002498 (interacts with) F8388_026374	0.628348
F8388_002498 (interacts with) F8388_026340	0.538137
F8388_002498 (interacts with) F8388_026339	0.519807
F8388_002498 (interacts with) F8388_026336	0.556675
F8388_002498 (interacts with) F8388_026270	0.624561
F8388_002498 (interacts with) F8388_026269	0.553482
F8388_002498 (interacts with) F8388_026268	0.745675
F8388_002498 (interacts with) F8388_026267	0.715337
F8388_002498 (interacts with) F8388_026256	0.771577
F8388_002498 (interacts with) F8388_026238	0.539386
F8388_002498 (interacts with) F8388_026227	0.713414
F8388_002498 (interacts with) F8388_026088	0.720766
F8388_002498 (interacts with) F8388_026045	0.749698
F8388_002498 (interacts with) F8388_026003	0.552695
F8388_002498 (interacts with) F8388_025960	0.512264
F8388_002498 (interacts with) F8388_025917	0.540044
F8388_002498 (interacts with) F8388_025857	0.597193
F8388_002498 (interacts with) F8388_025795	0.562083
F8388_002498 (interacts with) F8388_025729	0.517058
F8388_002498 (interacts with) F8388_025728	0.522625
F8388_002498 (interacts with) F8388_025723	0.522746
F8388_002498 (interacts with) F8388_025687	0.541154
F8388_002498 (interacts with) F8388_025664	0.510373
F8388_002498 (interacts with) F8388_025647	0.506534
F8388_002498 (interacts with) F8388_025589	0.521234
F8388_002498 (interacts with) F8388_025518	0.55973
F8388_002498 (interacts with) F8388_025507	0.669032
F8388_002498 (interacts with) F8388_025501	0.584164
F8388_002498 (interacts with) F8388_025468	0.639199
F8388_002498 (interacts with) F8388_025443	0.587584
F8388_002498 (interacts with) F8388_025437	0.547529
F8388_002498 (interacts with) F8388_025309	0.525373
F8388_002498 (interacts with) F8388_025292	0.506122
F8388_002498 (interacts with) F8388_025283	0.549349
F8388_002498 (interacts with) F8388_025205	0.526732
F8388_002498 (interacts with) F8388_025201	0.555559
F8388_002498 (interacts with) F8388_025177	0.536237
F8388_002498 (interacts with) F8388_025173	0.693857
F8388_002498 (interacts with) F8388_025172	0.690439
F8388_002498 (interacts with) F8388_025171	0.537721
F8388_002498 (interacts with) F8388_025155	0.577751
F8388_002498 (interacts with) F8388_025142	0.589001
F8388_002498 (interacts with) F8388_024911	0.543804
F8388_002498 (interacts with) F8388_024859	0.560435
F8388_002498 (interacts with) F8388_024845	0.656648
F8388_002498 (interacts with) F8388_024797	0.560508
F8388_002498 (interacts with) F8388_024743	0.546801
F8388_002498 (interacts with) F8388_024732	0.604361
F8388_002498 (interacts with) F8388_024692	0.538531
F8388_002498 (interacts with) F8388_024666	0.771866
F8388_002498 (interacts with) F8388_024635	0.565499
F8388_002498 (interacts with) F8388_024625	0.536971
F8388_002498 (interacts with) F8388_024517	0.616741
F8388_002498 (interacts with) F8388_024499	0.53708
F8388_002498 (interacts with) F8388_024450	0.694144
F8388_002498 (interacts with) F8388_024407	0.662218
F8388_002498 (interacts with) F8388_024406	0.551621
F8388_002498 (interacts with) F8388_024383	0.599044
F8388_002498 (interacts with) F8388_024252	0.64357
F8388_002498 (interacts with) F8388_024154	0.552896
F8388_002498 (interacts with) F8388_024002	0.661667
F8388_002498 (interacts with) F8388_023987	0.531535
F8388_002498 (interacts with) F8388_023965	0.679692
F8388_002498 (interacts with) F8388_023941	0.528313
F8388_002498 (interacts with) F8388_023895	0.540461
F8388_002498 (interacts with) F8388_023876	0.594673
F8388_002498 (interacts with) F8388_023847	0.641071
F8388_002498 (interacts with) F8388_023804	0.596659
F8388_002498 (interacts with) F8388_023748	0.634236
F8388_002498 (interacts with) F8388_023723	0.54816
F8388_002498 (interacts with) F8388_023701	0.531043
F8388_002498 (interacts with) F8388_023699	0.614762
F8388_002498 (interacts with) F8388_023681	0.521617
F8388_002498 (interacts with) F8388_023611	0.568761
F8388_002498 (interacts with) F8388_023593	0.734628
F8388_002498 (interacts with) F8388_023493	0.726703
F8388_002498 (interacts with) F8388_023460	0.625499
F8388_002498 (interacts with) F8388_023369	0.525998
F8388_002498 (interacts with) F8388_023341	0.508756
F8388_002498 (interacts with) F8388_023271	0.581574
F8388_002498 (interacts with) F8388_023180	0.584105
F8388_002498 (interacts with) F8388_023171	0.555165
F8388_002498 (interacts with) F8388_023133	0.590333
F8388_002498 (interacts with) F8388_023125	0.556671
F8388_002498 (interacts with) F8388_023116	0.630379
F8388_002498 (interacts with) F8388_023087	0.540468
F8388_002498 (interacts with) F8388_023048	0.531361
F8388_002498 (interacts with) F8388_023044	0.500885
F8388_002498 (interacts with) F8388_023014	0.523329
F8388_002498 (interacts with) F8388_022969	0.507915
F8388_002498 (interacts with) F8388_022873	0.505001
F8388_002498 (interacts with) F8388_022834	0.51557
F8388_002498 (interacts with) F8388_022814	0.66315
F8388_002498 (interacts with) F8388_022670	0.570198
F8388_002498 (interacts with) F8388_022557	0.546246
F8388_002498 (interacts with) F8388_022511	0.61868
F8388_002498 (interacts with) F8388_022499	0.617043
F8388_002498 (interacts with) F8388_022441	0.535289
F8388_002498 (interacts with) F8388_022319	0.570931
F8388_002498 (interacts with) F8388_022258	0.56424
F8388_002498 (interacts with) F8388_022249	0.597983
F8388_002498 (interacts with) F8388_022208	0.534605
F8388_002498 (interacts with) F8388_022206	0.561501
F8388_002498 (interacts with) F8388_022197	0.570385
F8388_002498 (interacts with) F8388_022170	0.555626
F8388_002498 (interacts with) F8388_022149	0.557591
F8388_002498 (interacts with) F8388_022142	0.62037
F8388_002498 (interacts with) F8388_022123	0.608614
F8388_002498 (interacts with) F8388_022094	0.569407
F8388_002498 (interacts with) F8388_022085	0.683123
F8388_002498 (interacts with) F8388_022075	0.679069
F8388_002498 (interacts with) F8388_022065	0.554407
F8388_002498 (interacts with) F8388_022064	0.537294
F8388_002498 (interacts with) F8388_022056	0.64955
F8388_002498 (interacts with) F8388_022023	0.681211
F8388_002498 (interacts with) F8388_021996	0.525854
F8388_002498 (interacts with) F8388_021957	0.555872
F8388_002498 (interacts with) F8388_021885	0.544866
F8388_002498 (interacts with) F8388_021856	0.557985
F8388_002498 (interacts with) F8388_021840	0.535733
F8388_002498 (interacts with) F8388_021824	0.527787
F8388_002498 (interacts with) F8388_021776	0.576104
F8388_002498 (interacts with) F8388_021703	0.515347
F8388_002498 (interacts with) F8388_021698	0.609311
F8388_002498 (interacts with) F8388_021673	0.50029
F8388_002498 (interacts with) F8388_021642	0.50686
F8388_002498 (interacts with) F8388_021615	0.501368
F8388_002498 (interacts with) F8388_021614	0.56063
F8388_002498 (interacts with) F8388_021612	0.51018
F8388_002498 (interacts with) F8388_021610	0.708601
F8388_002498 (interacts with) F8388_021589	0.556189
F8388_002498 (interacts with) F8388_021583	0.558292
F8388_002498 (interacts with) F8388_021564	0.52828
F8388_002498 (interacts with) F8388_021529	0.614498
F8388_002498 (interacts with) F8388_021525	0.542069
F8388_002498 (interacts with) F8388_021519	0.55451
F8388_002498 (interacts with) F8388_021517	0.70665
F8388_002498 (interacts with) F8388_021490	0.626436
F8388_002498 (interacts with) F8388_021483	0.624203
F8388_002498 (interacts with) F8388_021480	0.672148
F8388_002498 (interacts with) F8388_021430	0.69936
F8388_002498 (interacts with) F8388_021394	0.720151
F8388_002498 (interacts with) F8388_021383	0.600097
F8388_002498 (interacts with) F8388_021373	0.557392
F8388_002498 (interacts with) F8388_021372	0.69892
F8388_002498 (interacts with) F8388_021339	0.556196
F8388_002498 (interacts with) F8388_021338	0.519766
F8388_002498 (interacts with) F8388_021287	0.583456
F8388_002498 (interacts with) F8388_021213	0.640052
F8388_002498 (interacts with) F8388_021189	0.526943
F8388_002498 (interacts with) F8388_021176	0.573756
F8388_002498 (interacts with) F8388_021171	0.643025
F8388_002498 (interacts with) F8388_021168	0.554323
F8388_002498 (interacts with) F8388_021165	0.604862
F8388_002498 (interacts with) F8388_021159	0.582715
F8388_002498 (interacts with) F8388_021138	0.599441
F8388_002498 (interacts with) F8388_021092	0.629933
F8388_002498 (interacts with) F8388_021090	0.528499
F8388_002498 (interacts with) F8388_021018	0.522141
F8388_002498 (interacts with) F8388_020985	0.591644
F8388_002498 (interacts with) F8388_020950	0.639838
F8388_002498 (interacts with) F8388_020913	0.5116
F8388_002498 (interacts with) F8388_020868	0.506803
F8388_002498 (interacts with) F8388_020841	0.509013
F8388_002498 (interacts with) F8388_020731	0.513934
F8388_002498 (interacts with) F8388_020721	0.529091
F8388_002498 (interacts with) F8388_020673	0.687156
F8388_002498 (interacts with) F8388_020597	0.669074
F8388_002498 (interacts with) F8388_020574	0.53512
F8388_002498 (interacts with) F8388_020564	0.682479
F8388_002498 (interacts with) F8388_020556	0.528565
F8388_002498 (interacts with) F8388_020435	0.546029
F8388_002498 (interacts with) F8388_020434	0.55676
F8388_002498 (interacts with) F8388_020430	0.712877
F8388_002498 (interacts with) F8388_020334	0.572203
F8388_002498 (interacts with) F8388_020296	0.624645
F8388_002498 (interacts with) F8388_020290	0.691162
F8388_002498 (interacts with) F8388_020289	0.644285
F8388_002498 (interacts with) F8388_020283	0.524362
F8388_002498 (interacts with) F8388_020258	0.677506
F8388_002498 (interacts with) F8388_020225	0.561486
F8388_002498 (interacts with) F8388_020224	0.630862
F8388_002498 (interacts with) F8388_020200	0.666503
F8388_002498 (interacts with) F8388_020198	0.534235
F8388_002498 (interacts with) F8388_020196	0.502806
F8388_002498 (interacts with) F8388_020194	0.579874
F8388_002498 (interacts with) F8388_020171	0.505837
F8388_002498 (interacts with) F8388_020136	0.591594
F8388_002498 (interacts with) F8388_020132	0.589416
F8388_002498 (interacts with) F8388_020128	0.661559
F8388_002498 (interacts with) F8388_020107	0.583842
F8388_002498 (interacts with) F8388_020100	0.63819
F8388_002498 (interacts with) F8388_020043	0.506404
F8388_002498 (interacts with) F8388_019905	0.680889
F8388_002498 (interacts with) F8388_019829	0.638692
F8388_002498 (interacts with) F8388_019820	0.640013
F8388_002498 (interacts with) F8388_019774	0.544342
F8388_002498 (interacts with) F8388_019753	0.515195
F8388_002498 (interacts with) F8388_019736	0.678611
F8388_002498 (interacts with) F8388_019694	0.502381
F8388_002498 (interacts with) F8388_019664	0.507416
F8388_002498 (interacts with) F8388_019625	0.514209
F8388_002498 (interacts with) F8388_019604	0.538699
F8388_002498 (interacts with) F8388_019596	0.509557
F8388_002498 (interacts with) F8388_019564	0.592599
F8388_002498 (interacts with) F8388_019543	0.665017
F8388_002498 (interacts with) F8388_019506	0.506634
F8388_002498 (interacts with) F8388_019450	0.536669
F8388_002498 (interacts with) F8388_019411	0.541615
F8388_002498 (interacts with) F8388_019393	0.636814
F8388_002498 (interacts with) F8388_019380	0.552544
F8388_002498 (interacts with) F8388_019368	0.646034
F8388_002498 (interacts with) F8388_019331	0.654269
F8388_002498 (interacts with) F8388_019251	0.737482
F8388_002498 (interacts with) F8388_019181	0.635923
F8388_002498 (interacts with) F8388_019166	0.524883
F8388_002498 (interacts with) F8388_019163	0.710038
F8388_002498 (interacts with) F8388_019155	0.516098
F8388_002498 (interacts with) F8388_019153	0.575988
F8388_002498 (interacts with) F8388_019137	0.558998
F8388_002498 (interacts with) F8388_019133	0.597722
F8388_002498 (interacts with) F8388_019082	0.678269
F8388_002498 (interacts with) F8388_019059	0.544404
F8388_002498 (interacts with) F8388_018969	0.563788
F8388_002498 (interacts with) F8388_018800	0.780351
F8388_002498 (interacts with) F8388_018798	0.686111
F8388_002498 (interacts with) F8388_018759	0.687822
F8388_002498 (interacts with) F8388_018653	0.62
F8388_002498 (interacts with) F8388_018650	0.563587
F8388_002498 (interacts with) F8388_018635	0.532066
F8388_002498 (interacts with) F8388_018634	0.506135
F8388_002498 (interacts with) F8388_018633	0.519363
F8388_002498 (interacts with) F8388_018617	0.565398
F8388_002498 (interacts with) F8388_018602	0.510052
F8388_002498 (interacts with) F8388_018599	0.736222
F8388_002498 (interacts with) F8388_018591	0.698718
F8388_002498 (interacts with) F8388_018580	0.547874
F8388_002498 (interacts with) F8388_018564	0.553502
F8388_002498 (interacts with) F8388_018486	0.523873
F8388_002498 (interacts with) F8388_018466	0.675471
F8388_002498 (interacts with) F8388_018452	0.538436
F8388_002498 (interacts with) F8388_018435	0.560934
F8388_002498 (interacts with) F8388_018401	0.5964
F8388_002498 (interacts with) F8388_018382	0.542595
F8388_002498 (interacts with) F8388_018370	0.501804
F8388_002498 (interacts with) F8388_018361	0.664519
F8388_002498 (interacts with) F8388_018321	0.602978
F8388_002498 (interacts with) F8388_018306	0.624019
F8388_002498 (interacts with) F8388_018235	0.554831
F8388_002498 (interacts with) F8388_018193	0.59565
F8388_002498 (interacts with) F8388_018179	0.514399
F8388_002498 (interacts with) F8388_018148	0.673317
F8388_002498 (interacts with) F8388_018047	0.617922
F8388_002498 (interacts with) F8388_018039	0.660029
F8388_002498 (interacts with) F8388_018027	0.630449
F8388_002498 (interacts with) F8388_018026	0.562351
F8388_002498 (interacts with) F8388_018024	0.543041
F8388_002498 (interacts with) F8388_018023	0.55871
F8388_002498 (interacts with) F8388_018022	0.54193
F8388_002498 (interacts with) F8388_018020	0.589782
F8388_002498 (interacts with) F8388_018017	0.5276
F8388_002498 (interacts with) F8388_018006	0.567381
F8388_002498 (interacts with) F8388_017899	0.596617
F8388_002498 (interacts with) F8388_017856	0.592023
F8388_002498 (interacts with) F8388_017840	0.530348
F8388_002498 (interacts with) F8388_017837	0.675066
F8388_002498 (interacts with) F8388_017816	0.718914
F8388_002498 (interacts with) F8388_017809	0.793527
F8388_002498 (interacts with) F8388_017557	0.730632
F8388_002498 (interacts with) F8388_017552	0.510578
F8388_002498 (interacts with) F8388_017526	0.677158
F8388_002498 (interacts with) F8388_017512	0.556602
F8388_002498 (interacts with) F8388_017511	0.510245
F8388_002498 (interacts with) F8388_017497	0.544604
F8388_002498 (interacts with) F8388_017486	0.603276
F8388_002498 (interacts with) F8388_017481	0.560828
F8388_002498 (interacts with) F8388_017429	0.689094
F8388_002498 (interacts with) F8388_017320	0.516476
F8388_002498 (interacts with) F8388_017316	0.699015
F8388_002498 (interacts with) F8388_017280	0.637066
F8388_002498 (interacts with) F8388_017277	0.595518
F8388_002498 (interacts with) F8388_017246	0.711914
F8388_002498 (interacts with) F8388_017240	0.528903
F8388_002498 (interacts with) F8388_017238	0.564447
F8388_002498 (interacts with) F8388_017171	0.552454
F8388_002498 (interacts with) F8388_017161	0.591113
F8388_002498 (interacts with) F8388_017115	0.511012
F8388_002498 (interacts with) F8388_017114	0.535366
F8388_002498 (interacts with) F8388_017038	0.523495
F8388_002498 (interacts with) F8388_017009	0.586055
F8388_002498 (interacts with) F8388_017000	0.712189
F8388_002498 (interacts with) F8388_016929	0.614117
F8388_002498 (interacts with) F8388_016870	0.673276
F8388_002498 (interacts with) F8388_016833	0.664036
F8388_002498 (interacts with) F8388_016824	0.604167
F8388_002498 (interacts with) F8388_016690	0.628347
F8388_002498 (interacts with) F8388_016647	0.512466
F8388_002498 (interacts with) F8388_016646	0.562582
F8388_002498 (interacts with) F8388_016642	0.501045
F8388_002498 (interacts with) F8388_016618	0.599012
F8388_002498 (interacts with) F8388_016613	0.561933
F8388_002498 (interacts with) F8388_016609	0.538922
F8388_002498 (interacts with) F8388_016597	0.677883
F8388_002498 (interacts with) F8388_016568	0.627316
F8388_002498 (interacts with) F8388_016562	0.514802
F8388_002498 (interacts with) F8388_016555	0.621671
F8388_002498 (interacts with) F8388_016553	0.577248
F8388_002498 (interacts with) F8388_016550	0.794903
F8388_002498 (interacts with) F8388_016546	0.648989
F8388_002498 (interacts with) F8388_016543	0.601188
F8388_002498 (interacts with) F8388_016536	0.588662
F8388_002498 (interacts with) F8388_016503	0.514764
F8388_002498 (interacts with) F8388_016455	0.613407
F8388_002498 (interacts with) F8388_016425	0.501603
F8388_002498 (interacts with) F8388_016386	0.533338
F8388_002498 (interacts with) F8388_016371	0.610358
F8388_002498 (interacts with) F8388_016349	0.738255
F8388_002498 (interacts with) F8388_016339	0.60644
F8388_002498 (interacts with) F8388_016332	0.686493
F8388_002498 (interacts with) F8388_016330	0.649855
F8388_002498 (interacts with) F8388_016322	0.545882
F8388_002498 (interacts with) F8388_016289	0.552232
F8388_002498 (interacts with) F8388_016283	0.669795
F8388_002498 (interacts with) F8388_016282	0.628586
F8388_002498 (interacts with) F8388_016221	0.612657
F8388_002498 (interacts with) F8388_016189	0.625103
F8388_002498 (interacts with) F8388_016137	0.592263
F8388_002498 (interacts with) F8388_016126	0.648715
F8388_002498 (interacts with) F8388_016123	0.500503
F8388_002498 (interacts with) F8388_016088	0.561435
F8388_002498 (interacts with) F8388_016016	0.557509
F8388_002498 (interacts with) F8388_015977	0.639277
F8388_002498 (interacts with) F8388_015965	0.582412
F8388_002498 (interacts with) F8388_015950	0.56449
F8388_002498 (interacts with) F8388_015938	0.516318
F8388_002498 (interacts with) F8388_015913	0.554765
F8388_002498 (interacts with) F8388_015912	0.506275
F8388_002498 (interacts with) F8388_015893	0.598335
F8388_002498 (interacts with) F8388_015857	0.583397
F8388_002498 (interacts with) F8388_015821	0.531625
F8388_002498 (interacts with) F8388_015813	0.564367
F8388_002498 (interacts with) F8388_015806	0.675093
F8388_002498 (interacts with) F8388_015689	0.662251
F8388_002498 (interacts with) F8388_015583	0.538495
F8388_002498 (interacts with) F8388_015559	0.557837
F8388_002498 (interacts with) F8388_015558	0.512744
F8388_002498 (interacts with) F8388_015557	0.621796
F8388_002498 (interacts with) F8388_015556	0.790051
F8388_002498 (interacts with) F8388_015549	0.531665
F8388_002498 (interacts with) F8388_015521	0.506173
F8388_002498 (interacts with) F8388_015519	0.56556
F8388_002498 (interacts with) F8388_015518	0.557556
F8388_002498 (interacts with) F8388_015503	0.558401
F8388_002498 (interacts with) F8388_015440	0.567459
F8388_002498 (interacts with) F8388_015414	0.70663
F8388_002498 (interacts with) F8388_015407	0.616424
F8388_002498 (interacts with) F8388_015393	0.504898
F8388_002498 (interacts with) F8388_015330	0.550796
F8388_002498 (interacts with) F8388_015318	0.52382
F8388_002498 (interacts with) F8388_015294	0.735868
F8388_002498 (interacts with) F8388_015260	0.614829
F8388_002498 (interacts with) F8388_015243	0.546401
F8388_002498 (interacts with) F8388_015178	0.629772
F8388_002498 (interacts with) F8388_015165	0.607215
F8388_002498 (interacts with) F8388_015134	0.50447
F8388_002498 (interacts with) F8388_015098	0.546233
F8388_002498 (interacts with) F8388_015017	0.727947
F8388_002498 (interacts with) F8388_015015	0.519791
F8388_002498 (interacts with) F8388_014939	0.517766
F8388_002498 (interacts with) F8388_014938	0.687267
F8388_002498 (interacts with) F8388_014908	0.553416
F8388_002498 (interacts with) F8388_014874	0.705463
F8388_002498 (interacts with) F8388_014873	0.637754
F8388_002498 (interacts with) F8388_014848	0.53657
F8388_002498 (interacts with) F8388_014838	0.690483
F8388_002498 (interacts with) F8388_014813	0.554482
F8388_002498 (interacts with) F8388_014799	0.679916
F8388_002498 (interacts with) F8388_014647	0.686019
F8388_002498 (interacts with) F8388_014622	0.586094
F8388_002498 (interacts with) F8388_014620	0.652014
F8388_002498 (interacts with) F8388_014446	0.754908
F8388_002498 (interacts with) F8388_014431	0.56232
F8388_002498 (interacts with) F8388_014429	0.502293
F8388_002498 (interacts with) F8388_014390	0.612702
F8388_002498 (interacts with) F8388_014362	0.549272
F8388_002498 (interacts with) F8388_014297	0.552545
F8388_002498 (interacts with) F8388_014217	0.562824
F8388_002498 (interacts with) F8388_014211	0.531852
F8388_002498 (interacts with) F8388_014142	0.552401
F8388_002498 (interacts with) F8388_014102	0.6302
F8388_002498 (interacts with) F8388_014061	0.714433
F8388_002498 (interacts with) F8388_014027	0.577099
F8388_002498 (interacts with) F8388_014015	0.544602
F8388_002498 (interacts with) F8388_013995	0.604408
F8388_002498 (interacts with) F8388_013993	0.598587
F8388_002498 (interacts with) F8388_013951	0.732659
F8388_002498 (interacts with) F8388_013920	0.644373
F8388_002498 (interacts with) F8388_013919	0.632762
F8388_002498 (interacts with) F8388_013917	0.624131
F8388_002498 (interacts with) F8388_013805	0.631077
F8388_002498 (interacts with) F8388_013800	0.539225
F8388_002498 (interacts with) F8388_013799	0.596434
F8388_002498 (interacts with) F8388_013701	0.64309
F8388_002498 (interacts with) F8388_013607	0.568748
F8388_002498 (interacts with) F8388_013605	0.522947
F8388_002498 (interacts with) F8388_013583	0.50875
F8388_002498 (interacts with) F8388_013579	0.590482
F8388_002498 (interacts with) F8388_013511	0.595313
F8388_002498 (interacts with) F8388_013509	0.708635
F8388_002498 (interacts with) F8388_013482	0.545618
F8388_002498 (interacts with) F8388_013433	0.673841
F8388_002498 (interacts with) F8388_013411	0.542296
F8388_002498 (interacts with) F8388_013398	0.673459
F8388_002498 (interacts with) F8388_013382	0.519435
F8388_002498 (interacts with) F8388_013296	0.668763
F8388_002498 (interacts with) F8388_013236	0.570825
F8388_002498 (interacts with) F8388_013176	0.591742
F8388_002498 (interacts with) F8388_013171	0.6298
F8388_002498 (interacts with) F8388_013168	0.50703
F8388_002498 (interacts with) F8388_013112	0.63339
F8388_002498 (interacts with) F8388_013065	0.522379
F8388_002498 (interacts with) F8388_013057	0.592355
F8388_002498 (interacts with) F8388_013054	0.582096
F8388_002498 (interacts with) F8388_013041	0.587111
F8388_002498 (interacts with) F8388_013036	0.503572
F8388_002498 (interacts with) F8388_013034	0.646568
F8388_002498 (interacts with) F8388_013024	0.598081
F8388_002498 (interacts with) F8388_012890	0.773781
F8388_002498 (interacts with) F8388_012853	0.555729
F8388_002498 (interacts with) F8388_012852	0.588666
F8388_002498 (interacts with) F8388_012786	0.566302
F8388_002498 (interacts with) F8388_012752	0.551679
F8388_002498 (interacts with) F8388_012721	0.552836
F8388_002498 (interacts with) F8388_012717	0.536076
F8388_002498 (interacts with) F8388_012713	0.57153
F8388_002498 (interacts with) F8388_012710	0.586278
F8388_002498 (interacts with) F8388_012709	0.556347
F8388_002498 (interacts with) F8388_012708	0.551481
F8388_002498 (interacts with) F8388_012707	0.523444
F8388_002498 (interacts with) F8388_012614	0.573641
F8388_002498 (interacts with) F8388_012572	0.528661
F8388_002498 (interacts with) F8388_012534	0.531214
F8388_002498 (interacts with) F8388_012515	0.616428
F8388_002498 (interacts with) F8388_012425	0.667844
F8388_002498 (interacts with) F8388_012405	0.566673
F8388_002498 (interacts with) F8388_012369	0.598885
F8388_002498 (interacts with) F8388_012341	0.580331
F8388_002498 (interacts with) F8388_012324	0.51854
F8388_002498 (interacts with) F8388_012314	0.539464
F8388_002498 (interacts with) F8388_012281	0.602216
F8388_002498 (interacts with) F8388_012231	0.662017
F8388_002498 (interacts with) F8388_012223	0.542334
F8388_002498 (interacts with) F8388_012212	0.503126
F8388_002498 (interacts with) F8388_012210	0.61761
F8388_002498 (interacts with) F8388_012198	0.578953
F8388_002498 (interacts with) F8388_012197	0.556383
F8388_002498 (interacts with) F8388_012196	0.58569
F8388_002498 (interacts with) F8388_012193	0.597186
F8388_002498 (interacts with) F8388_012168	0.671287
F8388_002498 (interacts with) F8388_012109	0.676213
F8388_002498 (interacts with) F8388_012103	0.547363
F8388_002498 (interacts with) F8388_012092	0.535353
F8388_002498 (interacts with) F8388_012082	0.58241
F8388_002498 (interacts with) F8388_012056	0.532704
F8388_002498 (interacts with) F8388_011956	0.784284
F8388_002498 (interacts with) F8388_011845	0.508787
F8388_002498 (interacts with) F8388_011726	0.623583
F8388_002498 (interacts with) F8388_011713	0.59663
F8388_002498 (interacts with) F8388_011700	0.666113
F8388_002498 (interacts with) F8388_011620	0.684198
F8388_002498 (interacts with) F8388_011609	0.674221
F8388_002498 (interacts with) F8388_011606	0.616467
F8388_002498 (interacts with) F8388_011603	0.657805
F8388_002498 (interacts with) F8388_011602	0.572518
F8388_002498 (interacts with) F8388_011601	0.62451
F8388_002498 (interacts with) F8388_011592	0.594566
F8388_002498 (interacts with) F8388_011587	0.534417
F8388_002498 (interacts with) F8388_011559	0.593251
F8388_002498 (interacts with) F8388_011544	0.503292
F8388_002498 (interacts with) F8388_011443	0.737371
F8388_002498 (interacts with) F8388_011436	0.507807
F8388_002498 (interacts with) F8388_011423	0.523399
F8388_002498 (interacts with) F8388_011415	0.570205
F8388_002498 (interacts with) F8388_011404	0.588014
F8388_002498 (interacts with) F8388_011382	0.505478
F8388_002498 (interacts with) F8388_011289	0.605102
F8388_002498 (interacts with) F8388_011268	0.570032
F8388_002498 (interacts with) F8388_011193	0.691917
F8388_002498 (interacts with) F8388_011190	0.623813
F8388_002498 (interacts with) F8388_011186	0.641191
F8388_002498 (interacts with) F8388_011146	0.633536
F8388_002498 (interacts with) F8388_011111	0.635253
F8388_002498 (interacts with) F8388_011094	0.527524
F8388_002498 (interacts with) F8388_011070	0.507394
F8388_002498 (interacts with) F8388_010981	0.515676
F8388_002498 (interacts with) F8388_010930	0.52786
F8388_002498 (interacts with) F8388_010902	0.6126
F8388_002498 (interacts with) F8388_010882	0.551452
F8388_002498 (interacts with) F8388_010860	0.573405
F8388_002498 (interacts with) F8388_010850	0.518749
F8388_002498 (interacts with) F8388_010843	0.526691
F8388_002498 (interacts with) F8388_010841	0.541985
F8388_002498 (interacts with) F8388_010833	0.698855
F8388_002498 (interacts with) F8388_010831	0.544828
F8388_002498 (interacts with) F8388_010796	0.609242
F8388_002498 (interacts with) F8388_010756	0.574785
F8388_002498 (interacts with) F8388_010682	0.516759
F8388_002498 (interacts with) F8388_010656	0.69634
F8388_002498 (interacts with) F8388_010628	0.687947
F8388_002498 (interacts with) F8388_010613	0.599942
F8388_002498 (interacts with) F8388_010562	0.537457
F8388_002498 (interacts with) F8388_010516	0.628287
F8388_002498 (interacts with) F8388_010512	0.606418
F8388_002498 (interacts with) F8388_010504	0.553132
F8388_002498 (interacts with) F8388_010475	0.714219
F8388_002498 (interacts with) F8388_010459	0.604744
F8388_002498 (interacts with) F8388_010433	0.544948
F8388_002498 (interacts with) F8388_010399	0.611175
F8388_002498 (interacts with) F8388_010376	0.553084
F8388_002498 (interacts with) F8388_010359	0.510614
F8388_002498 (interacts with) F8388_010355	0.640755
F8388_002498 (interacts with) F8388_010353	0.509181
F8388_002498 (interacts with) F8388_010316	0.756256
F8388_002498 (interacts with) F8388_010283	0.518634
F8388_002498 (interacts with) F8388_010279	0.602054
F8388_002498 (interacts with) F8388_010249	0.538306
F8388_002498 (interacts with) F8388_010248	0.565263
F8388_002498 (interacts with) F8388_010247	0.604853
F8388_002498 (interacts with) F8388_010237	0.54705
F8388_002498 (interacts with) F8388_010201	0.598103
F8388_002498 (interacts with) F8388_010168	0.556634
F8388_002498 (interacts with) F8388_010147	0.512145
F8388_002498 (interacts with) F8388_010103	0.642177
F8388_002498 (interacts with) F8388_010102	0.556865
F8388_002498 (interacts with) F8388_010072	0.568196
F8388_002498 (interacts with) F8388_010060	0.585512
F8388_002498 (interacts with) F8388_010049	0.528813
F8388_002498 (interacts with) F8388_010033	0.693248
F8388_002498 (interacts with) F8388_009928	0.622906
F8388_002498 (interacts with) F8388_009914	0.575567
F8388_002498 (interacts with) F8388_009912	0.505987
F8388_002498 (interacts with) F8388_009826	0.507161
F8388_002498 (interacts with) F8388_009787	0.714571
F8388_002498 (interacts with) F8388_009740	0.534034
F8388_002498 (interacts with) F8388_009738	0.608212
F8388_002498 (interacts with) F8388_009698	0.598496
F8388_002498 (interacts with) F8388_009697	0.636638
F8388_002498 (interacts with) F8388_009696	0.650065
F8388_002498 (interacts with) F8388_009693	0.646506
F8388_002498 (interacts with) F8388_009682	0.681125
F8388_002498 (interacts with) F8388_009644	0.556007
F8388_002498 (interacts with) F8388_009637	0.566548
F8388_002498 (interacts with) F8388_009606	0.704903
F8388_002498 (interacts with) F8388_009599	0.545436
F8388_002498 (interacts with) F8388_009596	0.53895
F8388_002498 (interacts with) F8388_009560	0.586459
F8388_002498 (interacts with) F8388_009502	0.606321
F8388_002498 (interacts with) F8388_009464	0.523421
F8388_002498 (interacts with) F8388_009437	0.682829
F8388_002498 (interacts with) F8388_009429	0.525479
F8388_002498 (interacts with) F8388_009421	0.578433
F8388_002498 (interacts with) F8388_009402	0.564013
F8388_002498 (interacts with) F8388_009330	0.53225
F8388_002498 (interacts with) F8388_009328	0.619927
F8388_002498 (interacts with) F8388_009327	0.528004
F8388_002498 (interacts with) F8388_009282	0.752138
F8388_002498 (interacts with) F8388_009244	0.632347
F8388_002498 (interacts with) F8388_009188	0.515389
F8388_002498 (interacts with) F8388_009182	0.670796
F8388_002498 (interacts with) F8388_009149	0.516692
F8388_002498 (interacts with) F8388_009135	0.642127
F8388_002498 (interacts with) F8388_009101	0.532729
F8388_002498 (interacts with) F8388_009047	0.503345
F8388_002498 (interacts with) F8388_008739	0.690927
F8388_002498 (interacts with) F8388_008679	0.555297
F8388_002498 (interacts with) F8388_008588	0.561743
F8388_002498 (interacts with) F8388_008579	0.525277
F8388_002498 (interacts with) F8388_008578	0.573344
F8388_002498 (interacts with) F8388_008569	0.621496
F8388_002498 (interacts with) F8388_008501	0.555045
F8388_002498 (interacts with) F8388_008399	0.575669
F8388_002498 (interacts with) F8388_008398	0.581508
F8388_002498 (interacts with) F8388_008397	0.618112
F8388_002498 (interacts with) F8388_008367	0.663721
F8388_002498 (interacts with) F8388_008330	0.632472
F8388_002498 (interacts with) F8388_008315	0.597413
F8388_002498 (interacts with) F8388_008267	0.736796
F8388_002498 (interacts with) F8388_008266	0.605559
F8388_002498 (interacts with) F8388_008125	0.557011
F8388_002498 (interacts with) F8388_008053	0.627233
F8388_002498 (interacts with) F8388_008052	0.65431
F8388_002498 (interacts with) F8388_008043	0.691365
F8388_002498 (interacts with) F8388_008042	0.638945
F8388_002498 (interacts with) F8388_008037	0.652359
F8388_002498 (interacts with) F8388_007997	0.549411
F8388_002498 (interacts with) F8388_007976	0.566443
F8388_002498 (interacts with) F8388_007970	0.543974
F8388_002498 (interacts with) F8388_007969	0.516623
F8388_002498 (interacts with) F8388_007968	0.552252
F8388_002498 (interacts with) F8388_007943	0.538074
F8388_002498 (interacts with) F8388_007940	0.533167
F8388_002498 (interacts with) F8388_007939	0.550599
F8388_002498 (interacts with) F8388_007935	0.578251
F8388_002498 (interacts with) F8388_007914	0.66609
F8388_002498 (interacts with) F8388_007885	0.747566
F8388_002498 (interacts with) F8388_007876	0.514385
F8388_002498 (interacts with) F8388_007870	0.548489
F8388_002498 (interacts with) F8388_007841	0.637456
F8388_002498 (interacts with) F8388_007828	0.527001
F8388_002498 (interacts with) F8388_007821	0.610761
F8388_002498 (interacts with) F8388_007820	0.570023
F8388_002498 (interacts with) F8388_007801	0.502265
F8388_002498 (interacts with) F8388_007790	0.612535
F8388_002498 (interacts with) F8388_007788	0.55941
F8388_002498 (interacts with) F8388_007771	0.588595
F8388_002498 (interacts with) F8388_007714	0.676652
F8388_002498 (interacts with) F8388_007697	0.656259
F8388_002498 (interacts with) F8388_007685	0.599242
F8388_002498 (interacts with) F8388_007683	0.591072
F8388_002498 (interacts with) F8388_007655	0.563385
F8388_002498 (interacts with) F8388_007524	0.693266
F8388_002498 (interacts with) F8388_007522	0.705808
F8388_002498 (interacts with) F8388_007504	0.55857
F8388_002498 (interacts with) F8388_007466	0.584842
F8388_002498 (interacts with) F8388_007464	0.588164
F8388_002498 (interacts with) F8388_007450	0.531198
F8388_002498 (interacts with) F8388_007427	0.582343
F8388_002498 (interacts with) F8388_007411	0.599049
F8388_002498 (interacts with) F8388_007370	0.635306
F8388_002498 (interacts with) F8388_007301	0.510154
F8388_002498 (interacts with) F8388_007220	0.561853
F8388_002498 (interacts with) F8388_007156	0.635468
F8388_002498 (interacts with) F8388_007136	0.580833
F8388_002498 (interacts with) F8388_007074	0.675105
F8388_002498 (interacts with) F8388_007072	0.503639
F8388_002498 (interacts with) F8388_007068	0.572781
F8388_002498 (interacts with) F8388_007059	0.517476
F8388_002498 (interacts with) F8388_006979	0.622499
F8388_002498 (interacts with) F8388_006975	0.62745
F8388_002498 (interacts with) F8388_006963	0.541898
F8388_002498 (interacts with) F8388_006956	0.643476
F8388_002498 (interacts with) F8388_006944	0.752518
F8388_002498 (interacts with) F8388_006903	0.591547
F8388_002498 (interacts with) F8388_006897	0.623655
F8388_002498 (interacts with) F8388_006892	0.565243
F8388_002498 (interacts with) F8388_006891	0.555871
F8388_002498 (interacts with) F8388_006878	0.591817
F8388_002498 (interacts with) F8388_006873	0.680832
F8388_002498 (interacts with) F8388_006868	0.563071
F8388_002498 (interacts with) F8388_006865	0.754464
F8388_002498 (interacts with) F8388_006857	0.581345
F8388_002498 (interacts with) F8388_006855	0.654544
F8388_002498 (interacts with) F8388_006808	0.563913
F8388_002498 (interacts with) F8388_006798	0.514763
F8388_002498 (interacts with) F8388_006779	0.75312
F8388_002498 (interacts with) F8388_006771	0.781266
F8388_002498 (interacts with) F8388_006723	0.530521
F8388_002498 (interacts with) F8388_006716	0.584064
F8388_002498 (interacts with) F8388_006714	0.671752
F8388_002498 (interacts with) F8388_006712	0.575336
F8388_002498 (interacts with) F8388_006708	0.503491
F8388_002498 (interacts with) F8388_006685	0.619942
F8388_002498 (interacts with) F8388_006626	0.509712
F8388_002498 (interacts with) F8388_006610	0.718817
F8388_002498 (interacts with) F8388_006567	0.660852
F8388_002498 (interacts with) F8388_006550	0.547901
F8388_002498 (interacts with) F8388_006544	0.563883
F8388_002498 (interacts with) F8388_006525	0.524858
F8388_002498 (interacts with) F8388_006464	0.639139
F8388_002498 (interacts with) F8388_006445	0.750681
F8388_002498 (interacts with) F8388_006442	0.645169
F8388_002498 (interacts with) F8388_006420	0.579459
F8388_002498 (interacts with) F8388_006416	0.622828
F8388_002498 (interacts with) F8388_006414	0.52099
F8388_002498 (interacts with) F8388_006410	0.566089
F8388_002498 (interacts with) F8388_006385	0.634685
F8388_002498 (interacts with) F8388_006346	0.616265
F8388_002498 (interacts with) F8388_006331	0.524464
F8388_002498 (interacts with) F8388_006289	0.555868
F8388_002498 (interacts with) F8388_006260	0.543243
F8388_002498 (interacts with) F8388_006251	0.674203
F8388_002498 (interacts with) F8388_006215	0.564371
F8388_002498 (interacts with) F8388_006208	0.642744
F8388_002498 (interacts with) F8388_006191	0.61365
F8388_002498 (interacts with) F8388_006116	0.560146
F8388_002498 (interacts with) F8388_006065	0.694848
F8388_002498 (interacts with) F8388_006044	0.608131
F8388_002498 (interacts with) F8388_006018	0.51114
F8388_002498 (interacts with) F8388_006010	0.721718
F8388_002498 (interacts with) F8388_006006	0.575912
F8388_002498 (interacts with) F8388_006004	0.609409
F8388_002498 (interacts with) F8388_006002	0.696693
F8388_002498 (interacts with) F8388_005960	0.564239
F8388_002498 (interacts with) F8388_005927	0.507963
F8388_002498 (interacts with) F8388_005914	0.585203
F8388_002498 (interacts with) F8388_005834	0.520502
F8388_002498 (interacts with) F8388_005714	0.648126
F8388_002498 (interacts with) F8388_005637	0.615816
F8388_002498 (interacts with) F8388_005601	0.608668
F8388_002498 (interacts with) F8388_005535	0.525856
F8388_002498 (interacts with) F8388_005533	0.546431
F8388_002498 (interacts with) F8388_005518	0.591826
F8388_002498 (interacts with) F8388_005514	0.506565
F8388_002498 (interacts with) F8388_005505	0.572153
F8388_002498 (interacts with) F8388_005504	0.615713
F8388_002498 (interacts with) F8388_005497	0.575447
F8388_002498 (interacts with) F8388_005494	0.631631
F8388_002498 (interacts with) F8388_005464	0.630199
F8388_002498 (interacts with) F8388_005427	0.573752
F8388_002498 (interacts with) F8388_005424	0.523856
F8388_002498 (interacts with) F8388_005282	0.568866
F8388_002498 (interacts with) F8388_005206	0.74771
F8388_002498 (interacts with) F8388_005192	0.540274
F8388_002498 (interacts with) F8388_005179	0.546225
F8388_002498 (interacts with) F8388_005111	0.738643
F8388_002498 (interacts with) F8388_005032	0.505794
F8388_002498 (interacts with) F8388_005008	0.557607
F8388_002498 (interacts with) F8388_004980	0.696477
F8388_002498 (interacts with) F8388_004979	0.685347
F8388_002498 (interacts with) F8388_004968	0.654496
F8388_002498 (interacts with) F8388_004962	0.75947
F8388_002498 (interacts with) F8388_004936	0.605693
F8388_002498 (interacts with) F8388_004927	0.580245
F8388_002498 (interacts with) F8388_004902	0.615998
F8388_002498 (interacts with) F8388_004736	0.663476
F8388_002498 (interacts with) F8388_004734	0.569126
F8388_002498 (interacts with) F8388_004721	0.502189
F8388_002498 (interacts with) F8388_004687	0.726393
F8388_002498 (interacts with) F8388_004656	0.543746
F8388_002498 (interacts with) F8388_004605	0.595331
F8388_002498 (interacts with) F8388_004554	0.524537
F8388_002498 (interacts with) F8388_004439	0.611714
F8388_002498 (interacts with) F8388_004417	0.507713
F8388_002498 (interacts with) F8388_004372	0.530993
F8388_002498 (interacts with) F8388_004337	0.525194
F8388_002498 (interacts with) F8388_004333	0.640143
F8388_002498 (interacts with) F8388_004268	0.667762
F8388_002498 (interacts with) F8388_004191	0.589499
F8388_002498 (interacts with) F8388_004184	0.646727
F8388_002498 (interacts with) F8388_004180	0.544756
F8388_002498 (interacts with) F8388_004173	0.617908
F8388_002498 (interacts with) F8388_004169	0.536889
F8388_002498 (interacts with) F8388_004147	0.501367
F8388_002498 (interacts with) F8388_004129	0.540453
F8388_002498 (interacts with) F8388_004106	0.60283
F8388_002498 (interacts with) F8388_004099	0.654001
F8388_002498 (interacts with) F8388_004091	0.595139
F8388_002498 (interacts with) F8388_004008	0.504006
F8388_002498 (interacts with) F8388_003941	0.560921
F8388_002498 (interacts with) F8388_003933	0.630486
F8388_002498 (interacts with) F8388_003902	0.63302
F8388_002498 (interacts with) F8388_003895	0.509015
F8388_002498 (interacts with) F8388_003886	0.648379
F8388_002498 (interacts with) F8388_003863	0.698176
F8388_002498 (interacts with) F8388_003785	0.810278
F8388_002498 (interacts with) F8388_003770	0.561403
F8388_002498 (interacts with) F8388_003744	0.578188
F8388_002498 (interacts with) F8388_003710	0.56473
F8388_002498 (interacts with) F8388_003694	0.509431
F8388_002498 (interacts with) F8388_003693	0.505127
F8388_002498 (interacts with) F8388_003673	0.508552
F8388_002498 (interacts with) F8388_003647	0.531139
F8388_002498 (interacts with) F8388_003632	0.720931
F8388_002498 (interacts with) F8388_003630	0.638204
F8388_002498 (interacts with) F8388_003629	0.503525
F8388_002498 (interacts with) F8388_003512	0.515813
F8388_002498 (interacts with) F8388_003460	0.524137
F8388_002498 (interacts with) F8388_003398	0.638098
F8388_002498 (interacts with) F8388_003379	0.536785
F8388_002498 (interacts with) F8388_003374	0.62206
F8388_002498 (interacts with) F8388_003373	0.671977
F8388_002498 (interacts with) F8388_003356	0.556169
F8388_002498 (interacts with) F8388_003342	0.588134
F8388_002498 (interacts with) F8388_003273	0.693535
F8388_002498 (interacts with) F8388_003266	0.522378
F8388_002498 (interacts with) F8388_003190	0.509156
F8388_002498 (interacts with) F8388_003153	0.545184
F8388_002498 (interacts with) F8388_003120	0.554606
F8388_002498 (interacts with) F8388_003112	0.573234
F8388_002498 (interacts with) F8388_003095	0.527952
F8388_002498 (interacts with) F8388_003070	0.684208
F8388_002498 (interacts with) F8388_003033	0.54879
F8388_002498 (interacts with) F8388_003005	0.658843
F8388_002498 (interacts with) F8388_003004	0.529537
F8388_002498 (interacts with) F8388_002992	0.606812
F8388_002498 (interacts with) F8388_002980	0.552503
F8388_002498 (interacts with) F8388_002953	0.56711
F8388_002498 (interacts with) F8388_002747	0.543643
F8388_002498 (interacts with) F8388_002700	0.727657
F8388_002498 (interacts with) F8388_002698	0.572018
F8388_002498 (interacts with) F8388_002674	0.596298
F8388_002498 (interacts with) F8388_002650	0.5959
F8388_002498 (interacts with) F8388_002631	0.518958
F8388_002498 (interacts with) F8388_002627	0.687453
F8388_002498 (interacts with) F8388_002615	0.543101
F8388_002498 (interacts with) F8388_002602	0.700576
F8388_002498 (interacts with) F8388_002601	0.597287
F8388_002498 (interacts with) F8388_002599	0.611274
F8388_002498 (interacts with) F8388_002519	0.533943
F8388_002491 (interacts with) F8388_027211	0.538929
F8388_002491 (interacts with) F8388_027048	0.517084
F8388_002491 (interacts with) F8388_026947	0.531567
F8388_002491 (interacts with) F8388_026668	0.548159
F8388_002491 (interacts with) F8388_025857	0.524342
F8388_002491 (interacts with) F8388_025586	0.517339
F8388_002491 (interacts with) F8388_025309	0.546338
F8388_002491 (interacts with) F8388_025201	0.508832
F8388_002491 (interacts with) F8388_024911	0.549712
F8388_002491 (interacts with) F8388_024859	0.57074
F8388_002491 (interacts with) F8388_024797	0.527381
F8388_002491 (interacts with) F8388_024692	0.549568
F8388_002491 (interacts with) F8388_024526	0.50161
F8388_002491 (interacts with) F8388_024406	0.50015
F8388_002491 (interacts with) F8388_023565	0.518329
F8388_002491 (interacts with) F8388_023564	0.526258
F8388_002491 (interacts with) F8388_022414	0.501262
F8388_002491 (interacts with) F8388_021957	0.517869
F8388_002491 (interacts with) F8388_021090	0.502661
F8388_002491 (interacts with) F8388_019664	0.525441
F8388_002491 (interacts with) F8388_019411	0.529887
F8388_002491 (interacts with) F8388_018486	0.51104
F8388_002491 (interacts with) F8388_018306	0.521997
F8388_002491 (interacts with) F8388_018023	0.523476
F8388_002491 (interacts with) F8388_018022	0.528378
F8388_002491 (interacts with) F8388_017899	0.526119
F8388_002491 (interacts with) F8388_016562	0.571661
F8388_002491 (interacts with) F8388_016553	0.528468
F8388_002491 (interacts with) F8388_016425	0.55541
F8388_002491 (interacts with) F8388_015938	0.552133
F8388_002491 (interacts with) F8388_015910	0.572438
F8388_002491 (interacts with) F8388_015521	0.515955
F8388_002491 (interacts with) F8388_014996	0.524912
F8388_002491 (interacts with) F8388_014297	0.502412
F8388_002491 (interacts with) F8388_014217	0.534062
F8388_002491 (interacts with) F8388_013607	0.543561
F8388_002491 (interacts with) F8388_013065	0.526388
F8388_002491 (interacts with) F8388_012803	0.514191
F8388_002491 (interacts with) F8388_012802	0.533641
F8388_002491 (interacts with) F8388_012341	0.526103
F8388_002491 (interacts with) F8388_012223	0.503564
F8388_002491 (interacts with) F8388_012193	0.514765
F8388_002491 (interacts with) F8388_011987	0.523961
F8388_002491 (interacts with) F8388_011986	0.519833
F8388_002491 (interacts with) F8388_011985	0.513016
F8388_002491 (interacts with) F8388_011289	0.511868
F8388_002491 (interacts with) F8388_010468	0.576154
F8388_002491 (interacts with) F8388_010376	0.560352
F8388_002491 (interacts with) F8388_010249	0.503059
F8388_002491 (interacts with) F8388_010147	0.526153
F8388_002491 (interacts with) F8388_010036	0.500525
F8388_002491 (interacts with) F8388_009826	0.519876
F8388_002491 (interacts with) F8388_009644	0.608407
F8388_002491 (interacts with) F8388_009429	0.517586
F8388_002491 (interacts with) F8388_009421	0.517064
F8388_002491 (interacts with) F8388_009149	0.545668
F8388_002491 (interacts with) F8388_009133	0.522961
F8388_002491 (interacts with) F8388_009101	0.534058
F8388_002491 (interacts with) F8388_008266	0.515729
F8388_002491 (interacts with) F8388_007943	0.54446
F8388_002491 (interacts with) F8388_007450	0.514585
F8388_002491 (interacts with) F8388_007314	0.522199
F8388_002491 (interacts with) F8388_006891	0.535513
F8388_002491 (interacts with) F8388_005930	0.528265
F8388_002491 (interacts with) F8388_005929	0.503434
F8388_002491 (interacts with) F8388_005928	0.510901
F8388_002491 (interacts with) F8388_005927	0.525102
F8388_002491 (interacts with) F8388_005032	0.507705
F8388_002491 (interacts with) F8388_004721	0.516388
F8388_002491 (interacts with) F8388_004605	0.514537
F8388_002491 (interacts with) F8388_004372	0.570899
F8388_002491 (interacts with) F8388_004191	0.550433
F8388_002491 (interacts with) F8388_004091	0.553926
F8388_002491 (interacts with) F8388_003673	0.537444
F8388_002491 (interacts with) F8388_003647	0.54685
F8388_002491 (interacts with) F8388_003240	0.508007
F8388_002491 (interacts with) F8388_003112	0.512352
F8388_002491 (interacts with) F8388_003033	0.504115
F8388_002488 (interacts with) G4B88_003346	0.587182
F8388_002488 (interacts with) F8388_027346	0.537446
F8388_002488 (interacts with) F8388_027330	0.627195
F8388_002488 (interacts with) F8388_027245	0.620046
F8388_002488 (interacts with) F8388_027244	0.544566
F8388_002488 (interacts with) F8388_027241	0.703251
F8388_002488 (interacts with) F8388_027213	0.640372
F8388_002488 (interacts with) F8388_027212	0.576779
F8388_002488 (interacts with) F8388_027211	0.691112
F8388_002488 (interacts with) F8388_027121	0.726446
F8388_002488 (interacts with) F8388_027049	0.655704
F8388_002488 (interacts with) F8388_027048	0.613393
F8388_002488 (interacts with) F8388_026947	0.66972
F8388_002488 (interacts with) F8388_026931	0.694408
F8388_002488 (interacts with) F8388_026924	0.660715
F8388_002488 (interacts with) F8388_026913	0.529634
F8388_002488 (interacts with) F8388_026849	0.559561
F8388_002488 (interacts with) F8388_026668	0.666873
F8388_002488 (interacts with) F8388_026665	0.533287
F8388_002488 (interacts with) F8388_026648	0.53875
F8388_002488 (interacts with) F8388_026641	0.503808
F8388_002488 (interacts with) F8388_026604	0.578865
F8388_002488 (interacts with) F8388_026598	0.562023
F8388_002488 (interacts with) F8388_026530	0.614059
F8388_002488 (interacts with) F8388_026524	0.525722
F8388_002488 (interacts with) F8388_026473	0.595774
F8388_002488 (interacts with) F8388_026453	0.635276
F8388_002488 (interacts with) F8388_026427	0.504157
F8388_002488 (interacts with) F8388_026424	0.646874
F8388_002488 (interacts with) F8388_026392	0.613447
F8388_002488 (interacts with) F8388_026374	0.694478
F8388_002488 (interacts with) F8388_026364	0.554858
F8388_002488 (interacts with) F8388_026340	0.607117
F8388_002488 (interacts with) F8388_026339	0.592441
F8388_002488 (interacts with) F8388_026336	0.650102
F8388_002488 (interacts with) F8388_026270	0.548211
F8388_002488 (interacts with) F8388_026269	0.605576
F8388_002488 (interacts with) F8388_026268	0.744474
F8388_002488 (interacts with) F8388_026267	0.827483
F8388_002488 (interacts with) F8388_026256	0.782881
F8388_002488 (interacts with) F8388_026238	0.555428
F8388_002488 (interacts with) F8388_026227	0.820859
F8388_002488 (interacts with) F8388_026156	0.511378
F8388_002488 (interacts with) F8388_026096	0.552761
F8388_002488 (interacts with) F8388_026088	0.741938
F8388_002488 (interacts with) F8388_026086	0.585059
F8388_002488 (interacts with) F8388_026045	0.830585
F8388_002488 (interacts with) F8388_026003	0.629985
F8388_002488 (interacts with) F8388_025960	0.529844
F8388_002488 (interacts with) F8388_025952	0.527067
F8388_002488 (interacts with) F8388_025917	0.635265
F8388_002488 (interacts with) F8388_025857	0.695691
F8388_002488 (interacts with) F8388_025855	0.625588
F8388_002488 (interacts with) F8388_025833	0.555836
F8388_002488 (interacts with) F8388_025831	0.51434
F8388_002488 (interacts with) F8388_025828	0.54839
F8388_002488 (interacts with) F8388_025795	0.622513
F8388_002488 (interacts with) F8388_025754	0.556955
F8388_002488 (interacts with) F8388_025740	0.566675
F8388_002488 (interacts with) F8388_025732	0.513282
F8388_002488 (interacts with) F8388_025729	0.6087
F8388_002488 (interacts with) F8388_025728	0.592629
F8388_002488 (interacts with) F8388_025727	0.546814
F8388_002488 (interacts with) F8388_025723	0.506053
F8388_002488 (interacts with) F8388_025687	0.630097
F8388_002488 (interacts with) F8388_025647	0.578446
F8388_002488 (interacts with) F8388_025616	0.612839
F8388_002488 (interacts with) F8388_025589	0.561359
F8388_002488 (interacts with) F8388_025586	0.608787
F8388_002488 (interacts with) F8388_025577	0.581612
F8388_002488 (interacts with) F8388_025571	0.627023
F8388_002488 (interacts with) F8388_025568	0.550243
F8388_002488 (interacts with) F8388_025533	0.567751
F8388_002488 (interacts with) F8388_025518	0.655837
F8388_002488 (interacts with) F8388_025507	0.792872
F8388_002488 (interacts with) F8388_025501	0.713558
F8388_002488 (interacts with) F8388_025468	0.61381
F8388_002488 (interacts with) F8388_025443	0.736386
F8388_002488 (interacts with) F8388_025437	0.571953
F8388_002488 (interacts with) F8388_025433	0.520678
F8388_002488 (interacts with) F8388_025309	0.629381
F8388_002488 (interacts with) F8388_025308	0.515804
F8388_002488 (interacts with) F8388_025292	0.618109
F8388_002488 (interacts with) F8388_025283	0.67338
F8388_002488 (interacts with) F8388_025205	0.601644
F8388_002488 (interacts with) F8388_025203	0.534376
F8388_002488 (interacts with) F8388_025201	0.664083
F8388_002488 (interacts with) F8388_025199	0.514103
F8388_002488 (interacts with) F8388_025196	0.545651
F8388_002488 (interacts with) F8388_025178	0.513945
F8388_002488 (interacts with) F8388_025177	0.630491
F8388_002488 (interacts with) F8388_025173	0.789076
F8388_002488 (interacts with) F8388_025172	0.780303
F8388_002488 (interacts with) F8388_025171	0.571276
F8388_002488 (interacts with) F8388_025155	0.573624
F8388_002488 (interacts with) F8388_025142	0.686002
F8388_002488 (interacts with) F8388_025031	0.582224
F8388_002488 (interacts with) F8388_024911	0.569145
F8388_002488 (interacts with) F8388_024859	0.715293
F8388_002488 (interacts with) F8388_024845	0.521837
F8388_002488 (interacts with) F8388_024797	0.669653
F8388_002488 (interacts with) F8388_024743	0.588515
F8388_002488 (interacts with) F8388_024732	0.57855
F8388_002488 (interacts with) F8388_024692	0.669423
F8388_002488 (interacts with) F8388_024689	0.580877
F8388_002488 (interacts with) F8388_024666	0.767198
F8388_002488 (interacts with) F8388_024635	0.562524
F8388_002488 (interacts with) F8388_024625	0.602126
F8388_002488 (interacts with) F8388_024624	0.521
F8388_002488 (interacts with) F8388_024526	0.599386
F8388_002488 (interacts with) F8388_024517	0.716722
F8388_002488 (interacts with) F8388_024450	0.694273
F8388_002488 (interacts with) F8388_024407	0.665371
F8388_002488 (interacts with) F8388_024406	0.64594
F8388_002488 (interacts with) F8388_024394	0.539276
F8388_002488 (interacts with) F8388_024383	0.624791
F8388_002488 (interacts with) F8388_024289	0.542244
F8388_002488 (interacts with) F8388_024252	0.706187
F8388_002488 (interacts with) F8388_024218	0.509405
F8388_002488 (interacts with) F8388_024154	0.554817
F8388_002488 (interacts with) F8388_024076	0.541799
F8388_002488 (interacts with) F8388_024002	0.730096
F8388_002488 (interacts with) F8388_024000	0.641276
F8388_002488 (interacts with) F8388_023987	0.704189
F8388_002488 (interacts with) F8388_023965	0.716578
F8388_002488 (interacts with) F8388_023941	0.603018
F8388_002488 (interacts with) F8388_023895	0.638846
F8388_002488 (interacts with) F8388_023847	0.621705
F8388_002488 (interacts with) F8388_023773	0.580743
F8388_002488 (interacts with) F8388_023748	0.685559
F8388_002488 (interacts with) F8388_023723	0.578217
F8388_002488 (interacts with) F8388_023707	0.526365
F8388_002488 (interacts with) F8388_023701	0.532329
F8388_002488 (interacts with) F8388_023699	0.726079
F8388_002488 (interacts with) F8388_023681	0.597786
F8388_002488 (interacts with) F8388_023611	0.59834
F8388_002488 (interacts with) F8388_023593	0.664064
F8388_002488 (interacts with) F8388_023565	0.584913
F8388_002488 (interacts with) F8388_023564	0.593498
F8388_002488 (interacts with) F8388_023493	0.615507
F8388_002488 (interacts with) F8388_023460	0.621497
F8388_002488 (interacts with) F8388_023369	0.503841
F8388_002488 (interacts with) F8388_023341	0.517313
F8388_002488 (interacts with) F8388_023271	0.540564
F8388_002488 (interacts with) F8388_023180	0.684689
F8388_002488 (interacts with) F8388_023176	0.655591
F8388_002488 (interacts with) F8388_023171	0.652254
F8388_002488 (interacts with) F8388_023133	0.575872
F8388_002488 (interacts with) F8388_023125	0.560243
F8388_002488 (interacts with) F8388_023116	0.779424
F8388_002488 (interacts with) F8388_023087	0.583011
F8388_002488 (interacts with) F8388_023066	0.51181
F8388_002488 (interacts with) F8388_023048	0.718394
F8388_002488 (interacts with) F8388_023042	0.561151
F8388_002488 (interacts with) F8388_023014	0.617046
F8388_002488 (interacts with) F8388_022986	0.535636
F8388_002488 (interacts with) F8388_022969	0.523665
F8388_002488 (interacts with) F8388_022834	0.530652
F8388_002488 (interacts with) F8388_022814	0.76
F8388_002488 (interacts with) F8388_022751	0.596658
F8388_002488 (interacts with) F8388_022700	0.533161
F8388_002488 (interacts with) F8388_022670	0.581365
F8388_002488 (interacts with) F8388_022583	0.536573
F8388_002488 (interacts with) F8388_022557	0.624111
F8388_002488 (interacts with) F8388_022537	0.526738
F8388_002488 (interacts with) F8388_022511	0.719727
F8388_002488 (interacts with) F8388_022499	0.501894
F8388_002488 (interacts with) F8388_022441	0.631593
F8388_002488 (interacts with) F8388_022414	0.553381
F8388_002488 (interacts with) F8388_022383	0.557482
F8388_002488 (interacts with) F8388_022381	0.595886
F8388_002488 (interacts with) F8388_022333	0.516475
F8388_002488 (interacts with) F8388_022319	0.56768
F8388_002488 (interacts with) F8388_022256	0.527778
F8388_002488 (interacts with) F8388_022249	0.587242
F8388_002488 (interacts with) F8388_022215	0.503846
F8388_002488 (interacts with) F8388_022208	0.549833
F8388_002488 (interacts with) F8388_022206	0.506586
F8388_002488 (interacts with) F8388_022197	0.645878
F8388_002488 (interacts with) F8388_022170	0.599447
F8388_002488 (interacts with) F8388_022142	0.761866
F8388_002488 (interacts with) F8388_022123	0.689156
F8388_002488 (interacts with) F8388_022105	0.511257
F8388_002488 (interacts with) F8388_022094	0.649959
F8388_002488 (interacts with) F8388_022085	0.735672
F8388_002488 (interacts with) F8388_022075	0.669099
F8388_002488 (interacts with) F8388_022065	0.648103
F8388_002488 (interacts with) F8388_022064	0.640222
F8388_002488 (interacts with) F8388_022056	0.690617
F8388_002488 (interacts with) F8388_022023	0.776762
F8388_002488 (interacts with) F8388_021957	0.61747
F8388_002488 (interacts with) F8388_021907	0.586638
F8388_002488 (interacts with) F8388_021885	0.591991
F8388_002488 (interacts with) F8388_021840	0.57148
F8388_002488 (interacts with) F8388_021824	0.628481
F8388_002488 (interacts with) F8388_021786	0.534787
F8388_002488 (interacts with) F8388_021776	0.698072
F8388_002488 (interacts with) F8388_021765	0.671388
F8388_002488 (interacts with) F8388_021752	0.59411
F8388_002488 (interacts with) F8388_021698	0.617382
F8388_002488 (interacts with) F8388_021673	0.592024
F8388_002488 (interacts with) F8388_021666	0.584269
F8388_002488 (interacts with) F8388_021660	0.564736
F8388_002488 (interacts with) F8388_021646	0.504443
F8388_002488 (interacts with) F8388_021642	0.601388
F8388_002488 (interacts with) F8388_021615	0.579745
F8388_002488 (interacts with) F8388_021614	0.500248
F8388_002488 (interacts with) F8388_021610	0.683878
F8388_002488 (interacts with) F8388_021589	0.629867
F8388_002488 (interacts with) F8388_021583	0.665468
F8388_002488 (interacts with) F8388_021564	0.504573
F8388_002488 (interacts with) F8388_021529	0.603118
F8388_002488 (interacts with) F8388_021525	0.529214
F8388_002488 (interacts with) F8388_021517	0.752248
F8388_002488 (interacts with) F8388_021490	0.609245
F8388_002488 (interacts with) F8388_021483	0.613349
F8388_002488 (interacts with) F8388_021480	0.617057
F8388_002488 (interacts with) F8388_021430	0.737632
F8388_002488 (interacts with) F8388_021394	0.737257
F8388_002488 (interacts with) F8388_021383	0.539607
F8388_002488 (interacts with) F8388_021372	0.677879
F8388_002488 (interacts with) F8388_021339	0.614699
F8388_002488 (interacts with) F8388_021338	0.562738
F8388_002488 (interacts with) F8388_021291	0.585483
F8388_002488 (interacts with) F8388_021290	0.645232
F8388_002488 (interacts with) F8388_021287	0.752414
F8388_002488 (interacts with) F8388_021213	0.672176
F8388_002488 (interacts with) F8388_021189	0.55511
F8388_002488 (interacts with) F8388_021176	0.655051
F8388_002488 (interacts with) F8388_021171	0.597347
F8388_002488 (interacts with) F8388_021168	0.652997
F8388_002488 (interacts with) F8388_021165	0.701484
F8388_002488 (interacts with) F8388_021159	0.717551
F8388_002488 (interacts with) F8388_021138	0.560527
F8388_002488 (interacts with) F8388_021092	0.610192
F8388_002488 (interacts with) F8388_021090	0.639651
F8388_002488 (interacts with) F8388_021018	0.607847
F8388_002488 (interacts with) F8388_020985	0.662729
F8388_002488 (interacts with) F8388_020950	0.671032
F8388_002488 (interacts with) F8388_020913	0.602559
F8388_002488 (interacts with) F8388_020895	0.584002
F8388_002488 (interacts with) F8388_020880	0.538761
F8388_002488 (interacts with) F8388_020868	0.624012
F8388_002488 (interacts with) F8388_020847	0.507129
F8388_002488 (interacts with) F8388_020841	0.605704
F8388_002488 (interacts with) F8388_020731	0.598221
F8388_002488 (interacts with) F8388_020721	0.681313
F8388_002488 (interacts with) F8388_020673	0.559025
F8388_002488 (interacts with) F8388_020597	0.7751
F8388_002488 (interacts with) F8388_020574	0.620238
F8388_002488 (interacts with) F8388_020564	0.696181
F8388_002488 (interacts with) F8388_020556	0.540128
F8388_002488 (interacts with) F8388_020454	0.50517
F8388_002488 (interacts with) F8388_020435	0.684218
F8388_002488 (interacts with) F8388_020434	0.53496
F8388_002488 (interacts with) F8388_020430	0.766179
F8388_002488 (interacts with) F8388_020334	0.604426
F8388_002488 (interacts with) F8388_020310	0.546761
F8388_002488 (interacts with) F8388_020296	0.636537
F8388_002488 (interacts with) F8388_020290	0.782877
F8388_002488 (interacts with) F8388_020289	0.753412
F8388_002488 (interacts with) F8388_020283	0.639514
F8388_002488 (interacts with) F8388_020260	0.572474
F8388_002488 (interacts with) F8388_020258	0.673941
F8388_002488 (interacts with) F8388_020239	0.541472
F8388_002488 (interacts with) F8388_020231	0.511415
F8388_002488 (interacts with) F8388_020225	0.571504
F8388_002488 (interacts with) F8388_020224	0.684593
F8388_002488 (interacts with) F8388_020211	0.544614
F8388_002488 (interacts with) F8388_020201	0.523476
F8388_002488 (interacts with) F8388_020200	0.73185
F8388_002488 (interacts with) F8388_020198	0.520392
F8388_002488 (interacts with) F8388_020196	0.532103
F8388_002488 (interacts with) F8388_020194	0.677072
F8388_002488 (interacts with) F8388_020171	0.610729
F8388_002488 (interacts with) F8388_020155	0.606414
F8388_002488 (interacts with) F8388_020136	0.723796
F8388_002488 (interacts with) F8388_020132	0.641516
F8388_002488 (interacts with) F8388_020128	0.748774
F8388_002488 (interacts with) F8388_020107	0.709648
F8388_002488 (interacts with) F8388_020100	0.593466
F8388_002488 (interacts with) F8388_020058	0.530167
F8388_002488 (interacts with) F8388_020043	0.54503
F8388_002488 (interacts with) F8388_019984	0.605821
F8388_002488 (interacts with) F8388_019933	0.586146
F8388_002488 (interacts with) F8388_019905	0.626042
F8388_002488 (interacts with) F8388_019842	0.554366
F8388_002488 (interacts with) F8388_019829	0.716276
F8388_002488 (interacts with) F8388_019820	0.69993
F8388_002488 (interacts with) F8388_019774	0.538267
F8388_002488 (interacts with) F8388_019736	0.734962
F8388_002488 (interacts with) F8388_019726	0.612576
F8388_002488 (interacts with) F8388_019694	0.513554
F8388_002488 (interacts with) F8388_019664	0.641305
F8388_002488 (interacts with) F8388_019625	0.518698
F8388_002488 (interacts with) F8388_019604	0.524533
F8388_002488 (interacts with) F8388_019596	0.628669
F8388_002488 (interacts with) F8388_019564	0.72075
F8388_002488 (interacts with) F8388_019543	0.607616
F8388_002488 (interacts with) F8388_019506	0.622332
F8388_002488 (interacts with) F8388_019411	0.655088
F8388_002488 (interacts with) F8388_019393	0.677403
F8388_002488 (interacts with) F8388_019380	0.755633
F8388_002488 (interacts with) F8388_019368	0.702615
F8388_002488 (interacts with) F8388_019331	0.625638
F8388_002488 (interacts with) F8388_019275	0.607762
F8388_002488 (interacts with) F8388_019251	0.75505
F8388_002488 (interacts with) F8388_019181	0.745206
F8388_002488 (interacts with) F8388_019163	0.658285
F8388_002488 (interacts with) F8388_019157	0.563548
F8388_002488 (interacts with) F8388_019155	0.617052
F8388_002488 (interacts with) F8388_019153	0.57798
F8388_002488 (interacts with) F8388_019137	0.661157
F8388_002488 (interacts with) F8388_019133	0.599193
F8388_002488 (interacts with) F8388_019082	0.652814
F8388_002488 (interacts with) F8388_019059	0.561942
F8388_002488 (interacts with) F8388_018997	0.51904
F8388_002488 (interacts with) F8388_018969	0.638364
F8388_002488 (interacts with) F8388_018845	0.583753
F8388_002488 (interacts with) F8388_018800	0.686327
F8388_002488 (interacts with) F8388_018759	0.721574
F8388_002488 (interacts with) F8388_018677	0.527835
F8388_002488 (interacts with) F8388_018653	0.712549
F8388_002488 (interacts with) F8388_018650	0.614495
F8388_002488 (interacts with) F8388_018635	0.636928
F8388_002488 (interacts with) F8388_018634	0.679798
F8388_002488 (interacts with) F8388_018633	0.642107
F8388_002488 (interacts with) F8388_018632	0.591034
F8388_002488 (interacts with) F8388_018617	0.558462
F8388_002488 (interacts with) F8388_018602	0.550788
F8388_002488 (interacts with) F8388_018599	0.811736
F8388_002488 (interacts with) F8388_018591	0.661328
F8388_002488 (interacts with) F8388_018580	0.528541
F8388_002488 (interacts with) F8388_018579	0.534845
F8388_002488 (interacts with) F8388_018578	0.545404
F8388_002488 (interacts with) F8388_018564	0.521328
F8388_002488 (interacts with) F8388_018486	0.640245
F8388_002488 (interacts with) F8388_018466	0.657907
F8388_002488 (interacts with) F8388_018452	0.53324
F8388_002488 (interacts with) F8388_018435	0.580723
F8388_002488 (interacts with) F8388_018415	0.522314
F8388_002488 (interacts with) F8388_018401	0.520065
F8388_002488 (interacts with) F8388_018382	0.589456
F8388_002488 (interacts with) F8388_018370	0.580245
F8388_002488 (interacts with) F8388_018361	0.721215
F8388_002488 (interacts with) F8388_018321	0.654074
F8388_002488 (interacts with) F8388_018306	0.689697
F8388_002488 (interacts with) F8388_018211	0.555676
F8388_002488 (interacts with) F8388_018203	0.524218
F8388_002488 (interacts with) F8388_018193	0.676967
F8388_002488 (interacts with) F8388_018179	0.590546
F8388_002488 (interacts with) F8388_018148	0.799552
F8388_002488 (interacts with) F8388_018047	0.652673
F8388_002488 (interacts with) F8388_018039	0.709021
F8388_002488 (interacts with) F8388_018027	0.664602
F8388_002488 (interacts with) F8388_018026	0.590158
F8388_002488 (interacts with) F8388_018024	0.647372
F8388_002488 (interacts with) F8388_018023	0.682066
F8388_002488 (interacts with) F8388_018022	0.665023
F8388_002488 (interacts with) F8388_018020	0.712778
F8388_002488 (interacts with) F8388_018017	0.527862
F8388_002488 (interacts with) F8388_018006	0.569279
F8388_002488 (interacts with) F8388_017971	0.52665
F8388_002488 (interacts with) F8388_017899	0.725943
F8388_002488 (interacts with) F8388_017886	0.515707
F8388_002488 (interacts with) F8388_017856	0.645476
F8388_002488 (interacts with) F8388_017840	0.588915
F8388_002488 (interacts with) F8388_017837	0.670783
F8388_002488 (interacts with) F8388_017816	0.708333
F8388_002488 (interacts with) F8388_017809	0.704013
F8388_002488 (interacts with) F8388_017802	0.531585
F8388_002488 (interacts with) F8388_017801	0.568886
F8388_002488 (interacts with) F8388_017557	0.651046
F8388_002488 (interacts with) F8388_017552	0.525765
F8388_002488 (interacts with) F8388_017526	0.731043
F8388_002488 (interacts with) F8388_017512	0.601213
F8388_002488 (interacts with) F8388_017511	0.546856
F8388_002488 (interacts with) F8388_017507	0.513897
F8388_002488 (interacts with) F8388_017497	0.536972
F8388_002488 (interacts with) F8388_017486	0.623273
F8388_002488 (interacts with) F8388_017481	0.695394
F8388_002488 (interacts with) F8388_017429	0.716408
F8388_002488 (interacts with) F8388_017325	0.526533
F8388_002488 (interacts with) F8388_017323	0.704583
F8388_002488 (interacts with) F8388_017320	0.545682
F8388_002488 (interacts with) F8388_017316	0.79759
F8388_002488 (interacts with) F8388_017314	0.579129
F8388_002488 (interacts with) F8388_017280	0.54292
F8388_002488 (interacts with) F8388_017277	0.708583
F8388_002488 (interacts with) F8388_017246	0.798743
F8388_002488 (interacts with) F8388_017240	0.66595
F8388_002488 (interacts with) F8388_017238	0.571982
F8388_002488 (interacts with) F8388_017171	0.559249
F8388_002488 (interacts with) F8388_017161	0.686211
F8388_002488 (interacts with) F8388_017127	0.51593
F8388_002488 (interacts with) F8388_017115	0.619352
F8388_002488 (interacts with) F8388_017114	0.628082
F8388_002488 (interacts with) F8388_017095	0.526074
F8388_002488 (interacts with) F8388_017041	0.518084
F8388_002488 (interacts with) F8388_017024	0.544747
F8388_002488 (interacts with) F8388_017009	0.712361
F8388_002488 (interacts with) F8388_017004	0.565913
F8388_002488 (interacts with) F8388_017000	0.715186
F8388_002488 (interacts with) F8388_016989	0.51712
F8388_002488 (interacts with) F8388_016936	0.530291
F8388_002488 (interacts with) F8388_016929	0.759499
F8388_002488 (interacts with) F8388_016918	0.610512
F8388_002488 (interacts with) F8388_016896	0.522259
F8388_002488 (interacts with) F8388_016870	0.734462
F8388_002488 (interacts with) F8388_016833	0.556891
F8388_002488 (interacts with) F8388_016824	0.650355
F8388_002488 (interacts with) F8388_016690	0.593812
F8388_002488 (interacts with) F8388_016648	0.593388
F8388_002488 (interacts with) F8388_016647	0.60903
F8388_002488 (interacts with) F8388_016646	0.700332
F8388_002488 (interacts with) F8388_016642	0.644791
F8388_002488 (interacts with) F8388_016618	0.675292
F8388_002488 (interacts with) F8388_016613	0.62744
F8388_002488 (interacts with) F8388_016609	0.584516
F8388_002488 (interacts with) F8388_016597	0.79583
F8388_002488 (interacts with) F8388_016568	0.661957
F8388_002488 (interacts with) F8388_016562	0.571466
F8388_002488 (interacts with) F8388_016555	0.734446
F8388_002488 (interacts with) F8388_016553	0.696983
F8388_002488 (interacts with) F8388_016550	0.809968
F8388_002488 (interacts with) F8388_016546	0.727948
F8388_002488 (interacts with) F8388_016543	0.637137
F8388_002488 (interacts with) F8388_016536	0.682033
F8388_002488 (interacts with) F8388_016500	0.560714
F8388_002488 (interacts with) F8388_016455	0.70497
F8388_002488 (interacts with) F8388_016425	0.646662
F8388_002488 (interacts with) F8388_016371	0.805783
F8388_002488 (interacts with) F8388_016349	0.704522
F8388_002488 (interacts with) F8388_016339	0.57046
F8388_002488 (interacts with) F8388_016332	0.803755
F8388_002488 (interacts with) F8388_016330	0.665355
F8388_002488 (interacts with) F8388_016322	0.659677
F8388_002488 (interacts with) F8388_016289	0.540733
F8388_002488 (interacts with) F8388_016283	0.696054
F8388_002488 (interacts with) F8388_016282	0.594011
F8388_002488 (interacts with) F8388_016221	0.633558
F8388_002488 (interacts with) F8388_016189	0.637949
F8388_002488 (interacts with) F8388_016137	0.51884
F8388_002488 (interacts with) F8388_016136	0.528287
F8388_002488 (interacts with) F8388_016126	0.743785
F8388_002488 (interacts with) F8388_016123	0.575774
F8388_002488 (interacts with) F8388_016104	0.612926
F8388_002488 (interacts with) F8388_016090	0.539056
F8388_002488 (interacts with) F8388_016088	0.640233
F8388_002488 (interacts with) F8388_016038	0.539433
F8388_002488 (interacts with) F8388_016016	0.615886
F8388_002488 (interacts with) F8388_015965	0.601955
F8388_002488 (interacts with) F8388_015962	0.579874
F8388_002488 (interacts with) F8388_015950	0.545703
F8388_002488 (interacts with) F8388_015946	0.504169
F8388_002488 (interacts with) F8388_015938	0.660878
F8388_002488 (interacts with) F8388_015912	0.598776
F8388_002488 (interacts with) F8388_015910	0.550196
F8388_002488 (interacts with) F8388_015893	0.699233
F8388_002488 (interacts with) F8388_015821	0.527957
F8388_002488 (interacts with) F8388_015813	0.692981
F8388_002488 (interacts with) F8388_015812	0.572984
F8388_002488 (interacts with) F8388_015806	0.780959
F8388_002488 (interacts with) F8388_015802	0.520195
F8388_002488 (interacts with) F8388_015784	0.523862
F8388_002488 (interacts with) F8388_015752	0.550012
F8388_002488 (interacts with) F8388_015703	0.592588
F8388_002488 (interacts with) F8388_015689	0.668969
F8388_002488 (interacts with) F8388_015583	0.60424
F8388_002488 (interacts with) F8388_015559	0.58344
F8388_002488 (interacts with) F8388_015558	0.71137
F8388_002488 (interacts with) F8388_015557	0.669188
F8388_002488 (interacts with) F8388_015556	0.751464
F8388_002488 (interacts with) F8388_015521	0.611377
F8388_002488 (interacts with) F8388_015519	0.604522
F8388_002488 (interacts with) F8388_015518	0.61795
F8388_002488 (interacts with) F8388_015454	0.546885
F8388_002488 (interacts with) F8388_015440	0.668069
F8388_002488 (interacts with) F8388_015414	0.700734
F8388_002488 (interacts with) F8388_015407	0.601675
F8388_002488 (interacts with) F8388_015393	0.642952
F8388_002488 (interacts with) F8388_015388	0.514399
F8388_002488 (interacts with) F8388_015330	0.590185
F8388_002488 (interacts with) F8388_015329	0.514225
F8388_002488 (interacts with) F8388_015318	0.539631
F8388_002488 (interacts with) F8388_015294	0.725281
F8388_002488 (interacts with) F8388_015291	0.534405
F8388_002488 (interacts with) F8388_015276	0.514899
F8388_002488 (interacts with) F8388_015267	0.503875
F8388_002488 (interacts with) F8388_015260	0.659906
F8388_002488 (interacts with) F8388_015243	0.693951
F8388_002488 (interacts with) F8388_015199	0.573828
F8388_002488 (interacts with) F8388_015178	0.752991
F8388_002488 (interacts with) F8388_015165	0.621424
F8388_002488 (interacts with) F8388_015134	0.522026
F8388_002488 (interacts with) F8388_015130	0.568262
F8388_002488 (interacts with) F8388_015098	0.541574
F8388_002488 (interacts with) F8388_015033	0.52623
F8388_002488 (interacts with) F8388_015027	0.505575
F8388_002488 (interacts with) F8388_015019	0.509246
F8388_002488 (interacts with) F8388_015017	0.788446
F8388_002488 (interacts with) F8388_015015	0.624031
F8388_002488 (interacts with) F8388_014996	0.655206
F8388_002488 (interacts with) F8388_014995	0.519021
F8388_002488 (interacts with) F8388_014939	0.567377
F8388_002488 (interacts with) F8388_014938	0.717513
F8388_002488 (interacts with) F8388_014896	0.581286
F8388_002488 (interacts with) F8388_014874	0.69451
F8388_002488 (interacts with) F8388_014873	0.628289
F8388_002488 (interacts with) F8388_014848	0.625954
F8388_002488 (interacts with) F8388_014838	0.769215
F8388_002488 (interacts with) F8388_014813	0.608466
F8388_002488 (interacts with) F8388_014799	0.744863
F8388_002488 (interacts with) F8388_014787	0.550396
F8388_002488 (interacts with) F8388_014758	0.538874
F8388_002488 (interacts with) F8388_014647	0.778008
F8388_002488 (interacts with) F8388_014643	0.557597
F8388_002488 (interacts with) F8388_014622	0.575587
F8388_002488 (interacts with) F8388_014620	0.537261
F8388_002488 (interacts with) F8388_014505	0.627151
F8388_002488 (interacts with) F8388_014485	0.556851
F8388_002488 (interacts with) F8388_014446	0.838943
F8388_002488 (interacts with) F8388_014431	0.623124
F8388_002488 (interacts with) F8388_014429	0.594663
F8388_002488 (interacts with) F8388_014390	0.523143
F8388_002488 (interacts with) F8388_014362	0.510885
F8388_002488 (interacts with) F8388_014297	0.673317
F8388_002488 (interacts with) F8388_014270	0.578107
F8388_002488 (interacts with) F8388_014217	0.675214
F8388_002488 (interacts with) F8388_014215	0.524982
F8388_002488 (interacts with) F8388_014166	0.58958
F8388_002488 (interacts with) F8388_014142	0.649193
F8388_002488 (interacts with) F8388_014102	0.643032
F8388_002488 (interacts with) F8388_014070	0.598557
F8388_002488 (interacts with) F8388_014061	0.773116
F8388_002488 (interacts with) F8388_014027	0.647407
F8388_002488 (interacts with) F8388_014015	0.67012
F8388_002488 (interacts with) F8388_013999	0.534634
F8388_002488 (interacts with) F8388_013995	0.678052
F8388_002488 (interacts with) F8388_013993	0.657003
F8388_002488 (interacts with) F8388_013951	0.764324
F8388_002488 (interacts with) F8388_013925	0.593185
F8388_002488 (interacts with) F8388_013920	0.756464
F8388_002488 (interacts with) F8388_013919	0.750461
F8388_002488 (interacts with) F8388_013917	0.740953
F8388_002488 (interacts with) F8388_013805	0.626191
F8388_002488 (interacts with) F8388_013800	0.527019
F8388_002488 (interacts with) F8388_013799	0.564524
F8388_002488 (interacts with) F8388_013751	0.536973
F8388_002488 (interacts with) F8388_013701	0.60945
F8388_002488 (interacts with) F8388_013639	0.523886
F8388_002488 (interacts with) F8388_013611	0.59039
F8388_002488 (interacts with) F8388_013610	0.538621
F8388_002488 (interacts with) F8388_013607	0.666587
F8388_002488 (interacts with) F8388_013605	0.619329
F8388_002488 (interacts with) F8388_013603	0.680549
F8388_002488 (interacts with) F8388_013583	0.665046
F8388_002488 (interacts with) F8388_013579	0.673435
F8388_002488 (interacts with) F8388_013511	0.706571
F8388_002488 (interacts with) F8388_013509	0.801568
F8388_002488 (interacts with) F8388_013433	0.724988
F8388_002488 (interacts with) F8388_013411	0.637029
F8388_002488 (interacts with) F8388_013399	0.505395
F8388_002488 (interacts with) F8388_013398	0.598578
F8388_002488 (interacts with) F8388_013394	0.539065
F8388_002488 (interacts with) F8388_013382	0.601409
F8388_002488 (interacts with) F8388_013358	0.651041
F8388_002488 (interacts with) F8388_013342	0.560722
F8388_002488 (interacts with) F8388_013296	0.693533
F8388_002488 (interacts with) F8388_013236	0.634586
F8388_002488 (interacts with) F8388_013176	0.668909
F8388_002488 (interacts with) F8388_013171	0.593142
F8388_002488 (interacts with) F8388_013112	0.716397
F8388_002488 (interacts with) F8388_013065	0.64143
F8388_002488 (interacts with) F8388_013057	0.642181
F8388_002488 (interacts with) F8388_013041	0.514544
F8388_002488 (interacts with) F8388_013036	0.633731
F8388_002488 (interacts with) F8388_013034	0.760231
F8388_002488 (interacts with) F8388_013028	0.520149
F8388_002488 (interacts with) F8388_013024	0.616323
F8388_002488 (interacts with) F8388_013023	0.609491
F8388_002488 (interacts with) F8388_013005	0.555092
F8388_002488 (interacts with) F8388_013003	0.563745
F8388_002488 (interacts with) F8388_012960	0.543097
F8388_002488 (interacts with) F8388_012932	0.56946
F8388_002488 (interacts with) F8388_012930	0.581365
F8388_002488 (interacts with) F8388_012902	0.601503
F8388_002488 (interacts with) F8388_012890	0.688603
F8388_002488 (interacts with) F8388_012853	0.665344
F8388_002488 (interacts with) F8388_012852	0.606537
F8388_002488 (interacts with) F8388_012803	0.538941
F8388_002488 (interacts with) F8388_012786	0.510819
F8388_002488 (interacts with) F8388_012752	0.544359
F8388_002488 (interacts with) F8388_012721	0.647099
F8388_002488 (interacts with) F8388_012717	0.623524
F8388_002488 (interacts with) F8388_012713	0.664509
F8388_002488 (interacts with) F8388_012710	0.668896
F8388_002488 (interacts with) F8388_012709	0.60046
F8388_002488 (interacts with) F8388_012708	0.576364
F8388_002488 (interacts with) F8388_012572	0.605263
F8388_002488 (interacts with) F8388_012540	0.598696
F8388_002488 (interacts with) F8388_012537	0.552984
F8388_002488 (interacts with) F8388_012534	0.625921
F8388_002488 (interacts with) F8388_012515	0.712369
F8388_002488 (interacts with) F8388_012506	0.537312
F8388_002488 (interacts with) F8388_012460	0.549251
F8388_002488 (interacts with) F8388_012425	0.764595
F8388_002488 (interacts with) F8388_012405	0.676587
F8388_002488 (interacts with) F8388_012371	0.639474
F8388_002488 (interacts with) F8388_012341	0.661392
F8388_002488 (interacts with) F8388_012324	0.552503
F8388_002488 (interacts with) F8388_012314	0.587272
F8388_002488 (interacts with) F8388_012281	0.530484
F8388_002488 (interacts with) F8388_012251	0.526268
F8388_002488 (interacts with) F8388_012234	0.512259
F8388_002488 (interacts with) F8388_012231	0.613761
F8388_002488 (interacts with) F8388_012223	0.702956
F8388_002488 (interacts with) F8388_012212	0.592102
F8388_002488 (interacts with) F8388_012210	0.666766
F8388_002488 (interacts with) F8388_012198	0.691178
F8388_002488 (interacts with) F8388_012197	0.657183
F8388_002488 (interacts with) F8388_012196	0.714748
F8388_002488 (interacts with) F8388_012193	0.711647
F8388_002488 (interacts with) F8388_012168	0.661191
F8388_002488 (interacts with) F8388_012118	0.554692
F8388_002488 (interacts with) F8388_012111	0.559554
F8388_002488 (interacts with) F8388_012109	0.802824
F8388_002488 (interacts with) F8388_012103	0.557914
F8388_002488 (interacts with) F8388_012092	0.646105
F8388_002488 (interacts with) F8388_012082	0.675074
F8388_002488 (interacts with) F8388_012056	0.610334
F8388_002488 (interacts with) F8388_011987	0.586697
F8388_002488 (interacts with) F8388_011986	0.586394
F8388_002488 (interacts with) F8388_011985	0.575469
F8388_002488 (interacts with) F8388_011956	0.804618
F8388_002488 (interacts with) F8388_011845	0.603105
F8388_002488 (interacts with) F8388_011726	0.692678
F8388_002488 (interacts with) F8388_011725	0.548516
F8388_002488 (interacts with) F8388_011713	0.641117
F8388_002488 (interacts with) F8388_011700	0.722673
F8388_002488 (interacts with) F8388_011698	0.550683
F8388_002488 (interacts with) F8388_011620	0.740106
F8388_002488 (interacts with) F8388_011609	0.80998
F8388_002488 (interacts with) F8388_011606	0.764025
F8388_002488 (interacts with) F8388_011603	0.742164
F8388_002488 (interacts with) F8388_011602	0.663833
F8388_002488 (interacts with) F8388_011601	0.719902
F8388_002488 (interacts with) F8388_011592	0.702838
F8388_002488 (interacts with) F8388_011587	0.624949
F8388_002488 (interacts with) F8388_011559	0.657924
F8388_002488 (interacts with) F8388_011549	0.533942
F8388_002488 (interacts with) F8388_011443	0.625457
F8388_002488 (interacts with) F8388_011423	0.588923
F8388_002488 (interacts with) F8388_011415	0.693697
F8388_002488 (interacts with) F8388_011404	0.565426
F8388_002488 (interacts with) F8388_011382	0.628855
F8388_002488 (interacts with) F8388_011337	0.586742
F8388_002488 (interacts with) F8388_011321	0.565575
F8388_002488 (interacts with) F8388_011289	0.704998
F8388_002488 (interacts with) F8388_011268	0.676979
F8388_002488 (interacts with) F8388_011193	0.754804
F8388_002488 (interacts with) F8388_011190	0.655502
F8388_002488 (interacts with) F8388_011186	0.676528
F8388_002488 (interacts with) F8388_011146	0.653809
F8388_002488 (interacts with) F8388_011111	0.645374
F8388_002488 (interacts with) F8388_011094	0.52366
F8388_002488 (interacts with) F8388_011070	0.599494
F8388_002488 (interacts with) F8388_011044	0.54376
F8388_002488 (interacts with) F8388_010981	0.59729
F8388_002488 (interacts with) F8388_010902	0.661027
F8388_002488 (interacts with) F8388_010882	0.642651
F8388_002488 (interacts with) F8388_010860	0.598079
F8388_002488 (interacts with) F8388_010857	0.561185
F8388_002488 (interacts with) F8388_010850	0.615221
F8388_002488 (interacts with) F8388_010844	0.502882
F8388_002488 (interacts with) F8388_010841	0.624792
F8388_002488 (interacts with) F8388_010833	0.764494
F8388_002488 (interacts with) F8388_010796	0.59004
F8388_002488 (interacts with) F8388_010756	0.544585
F8388_002488 (interacts with) F8388_010682	0.621906
F8388_002488 (interacts with) F8388_010656	0.723904
F8388_002488 (interacts with) F8388_010628	0.778417
F8388_002488 (interacts with) F8388_010613	0.717382
F8388_002488 (interacts with) F8388_010562	0.518331
F8388_002488 (interacts with) F8388_010516	0.66133
F8388_002488 (interacts with) F8388_010512	0.649901
F8388_002488 (interacts with) F8388_010504	0.637912
F8388_002488 (interacts with) F8388_010475	0.706569
F8388_002488 (interacts with) F8388_010472	0.524423
F8388_002488 (interacts with) F8388_010459	0.679705
F8388_002488 (interacts with) F8388_010458	0.562613
F8388_002488 (interacts with) F8388_010433	0.528081
F8388_002488 (interacts with) F8388_010399	0.715884
F8388_002488 (interacts with) F8388_010376	0.675714
F8388_002488 (interacts with) F8388_010359	0.608237
F8388_002488 (interacts with) F8388_010355	0.680336
F8388_002488 (interacts with) F8388_010338	0.611809
F8388_002488 (interacts with) F8388_010316	0.778628
F8388_002488 (interacts with) F8388_010283	0.616007
F8388_002488 (interacts with) F8388_010279	0.650281
F8388_002488 (interacts with) F8388_010269	0.657688
F8388_002488 (interacts with) F8388_010249	0.638099
F8388_002488 (interacts with) F8388_010248	0.688187
F8388_002488 (interacts with) F8388_010247	0.596681
F8388_002488 (interacts with) F8388_010237	0.545731
F8388_002488 (interacts with) F8388_010201	0.558668
F8388_002488 (interacts with) F8388_010147	0.630657
F8388_002488 (interacts with) F8388_010141	0.636209
F8388_002488 (interacts with) F8388_010103	0.642739
F8388_002488 (interacts with) F8388_010102	0.517759
F8388_002488 (interacts with) F8388_010072	0.548271
F8388_002488 (interacts with) F8388_010049	0.610649
F8388_002488 (interacts with) F8388_010036	0.577396
F8388_002488 (interacts with) F8388_010033	0.677194
F8388_002488 (interacts with) F8388_009928	0.538569
F8388_002488 (interacts with) F8388_009924	0.501857
F8388_002488 (interacts with) F8388_009914	0.633925
F8388_002488 (interacts with) F8388_009912	0.543452
F8388_002488 (interacts with) F8388_009826	0.615625
F8388_002488 (interacts with) F8388_009787	0.669553
F8388_002488 (interacts with) F8388_009738	0.687496
F8388_002488 (interacts with) F8388_009698	0.694221
F8388_002488 (interacts with) F8388_009697	0.724718
F8388_002488 (interacts with) F8388_009696	0.771237
F8388_002488 (interacts with) F8388_009693	0.804571
F8388_002488 (interacts with) F8388_009682	0.76851
F8388_002488 (interacts with) F8388_009644	0.667406
F8388_002488 (interacts with) F8388_009606	0.760917
F8388_002488 (interacts with) F8388_009599	0.717993
F8388_002488 (interacts with) F8388_009560	0.610457
F8388_002488 (interacts with) F8388_009502	0.706174
F8388_002488 (interacts with) F8388_009464	0.539022
F8388_002488 (interacts with) F8388_009437	0.813077
F8388_002488 (interacts with) F8388_009429	0.64407
F8388_002488 (interacts with) F8388_009421	0.556506
F8388_002488 (interacts with) F8388_009402	0.676032
F8388_002488 (interacts with) F8388_009330	0.636149
F8388_002488 (interacts with) F8388_009328	0.67813
F8388_002488 (interacts with) F8388_009327	0.63813
F8388_002488 (interacts with) F8388_009313	0.583457
F8388_002488 (interacts with) F8388_009312	0.50114
F8388_002488 (interacts with) F8388_009282	0.6437
F8388_002488 (interacts with) F8388_009261	0.508776
F8388_002488 (interacts with) F8388_009244	0.576276
F8388_002488 (interacts with) F8388_009188	0.637521
F8388_002488 (interacts with) F8388_009182	0.727457
F8388_002488 (interacts with) F8388_009149	0.580404
F8388_002488 (interacts with) F8388_009135	0.671044
F8388_002488 (interacts with) F8388_009133	0.503136
F8388_002488 (interacts with) F8388_009101	0.635778
F8388_002488 (interacts with) F8388_009047	0.613545
F8388_002488 (interacts with) F8388_008870	0.531211
F8388_002488 (interacts with) F8388_008818	0.537779
F8388_002488 (interacts with) F8388_008739	0.789776
F8388_002488 (interacts with) F8388_008679	0.671686
F8388_002488 (interacts with) F8388_008674	0.606488
F8388_002488 (interacts with) F8388_008636	0.503118
F8388_002488 (interacts with) F8388_008588	0.605355
F8388_002488 (interacts with) F8388_008579	0.607515
F8388_002488 (interacts with) F8388_008578	0.668397
F8388_002488 (interacts with) F8388_008569	0.684218
F8388_002488 (interacts with) F8388_008502	0.572039
F8388_002488 (interacts with) F8388_008501	0.664803
F8388_002488 (interacts with) F8388_008478	0.557048
F8388_002488 (interacts with) F8388_008399	0.650938
F8388_002488 (interacts with) F8388_008398	0.615374
F8388_002488 (interacts with) F8388_008397	0.714325
F8388_002488 (interacts with) F8388_008367	0.600555
F8388_002488 (interacts with) F8388_008334	0.607224
F8388_002488 (interacts with) F8388_008330	0.745219
F8388_002488 (interacts with) F8388_008315	0.600335
F8388_002488 (interacts with) F8388_008267	0.754431
F8388_002488 (interacts with) F8388_008266	0.726326
F8388_002488 (interacts with) F8388_008212	0.526598
F8388_002488 (interacts with) F8388_008125	0.657141
F8388_002488 (interacts with) F8388_008098	0.526936
F8388_002488 (interacts with) F8388_008060	0.535184
F8388_002488 (interacts with) F8388_008053	0.715235
F8388_002488 (interacts with) F8388_008052	0.766374
F8388_002488 (interacts with) F8388_008043	0.71252
F8388_002488 (interacts with) F8388_008042	0.753584
F8388_002488 (interacts with) F8388_008037	0.75648
F8388_002488 (interacts with) F8388_007997	0.718801
F8388_002488 (interacts with) F8388_007970	0.680149
F8388_002488 (interacts with) F8388_007969	0.564737
F8388_002488 (interacts with) F8388_007968	0.661972
F8388_002488 (interacts with) F8388_007943	0.683973
F8388_002488 (interacts with) F8388_007940	0.644888
F8388_002488 (interacts with) F8388_007935	0.596545
F8388_002488 (interacts with) F8388_007929	0.513845
F8388_002488 (interacts with) F8388_007927	0.541077
F8388_002488 (interacts with) F8388_007914	0.771219
F8388_002488 (interacts with) F8388_007902	0.517052
F8388_002488 (interacts with) F8388_007885	0.819177
F8388_002488 (interacts with) F8388_007876	0.618936
F8388_002488 (interacts with) F8388_007870	0.517555
F8388_002488 (interacts with) F8388_007841	0.7004
F8388_002488 (interacts with) F8388_007828	0.59267
F8388_002488 (interacts with) F8388_007821	0.687369
F8388_002488 (interacts with) F8388_007820	0.659146
F8388_002488 (interacts with) F8388_007805	0.618684
F8388_002488 (interacts with) F8388_007797	0.572916
F8388_002488 (interacts with) F8388_007790	0.668558
F8388_002488 (interacts with) F8388_007788	0.61255
F8388_002488 (interacts with) F8388_007773	0.522198
F8388_002488 (interacts with) F8388_007771	0.731047
F8388_002488 (interacts with) F8388_007754	0.526544
F8388_002488 (interacts with) F8388_007714	0.7455
F8388_002488 (interacts with) F8388_007697	0.647194
F8388_002488 (interacts with) F8388_007685	0.600771
F8388_002488 (interacts with) F8388_007683	0.559623
F8388_002488 (interacts with) F8388_007656	0.534449
F8388_002488 (interacts with) F8388_007655	0.506243
F8388_002488 (interacts with) F8388_007641	0.610244
F8388_002488 (interacts with) F8388_007638	0.518911
F8388_002488 (interacts with) F8388_007524	0.804751
F8388_002488 (interacts with) F8388_007522	0.805473
F8388_002488 (interacts with) F8388_007504	0.590366
F8388_002488 (interacts with) F8388_007466	0.659868
F8388_002488 (interacts with) F8388_007464	0.591718
F8388_002488 (interacts with) F8388_007456	0.629383
F8388_002488 (interacts with) F8388_007450	0.645471
F8388_002488 (interacts with) F8388_007427	0.604336
F8388_002488 (interacts with) F8388_007411	0.646829
F8388_002488 (interacts with) F8388_007376	0.511239
F8388_002488 (interacts with) F8388_007370	0.71605
F8388_002488 (interacts with) F8388_007349	0.541297
F8388_002488 (interacts with) F8388_007314	0.660927
F8388_002488 (interacts with) F8388_007301	0.509542
F8388_002488 (interacts with) F8388_007220	0.648289
F8388_002488 (interacts with) F8388_007156	0.598305
F8388_002488 (interacts with) F8388_007136	0.669298
F8388_002488 (interacts with) F8388_007074	0.736463
F8388_002488 (interacts with) F8388_007068	0.655682
F8388_002488 (interacts with) F8388_007059	0.541808
F8388_002488 (interacts with) F8388_006979	0.763978
F8388_002488 (interacts with) F8388_006975	0.79689
F8388_002488 (interacts with) F8388_006972	0.555375
F8388_002488 (interacts with) F8388_006963	0.519758
F8388_002488 (interacts with) F8388_006956	0.509703
F8388_002488 (interacts with) F8388_006944	0.768761
F8388_002488 (interacts with) F8388_006929	0.543939
F8388_002488 (interacts with) F8388_006903	0.749844
F8388_002488 (interacts with) F8388_006897	0.679495
F8388_002488 (interacts with) F8388_006892	0.744446
F8388_002488 (interacts with) F8388_006891	0.678374
F8388_002488 (interacts with) F8388_006878	0.566346
F8388_002488 (interacts with) F8388_006873	0.742147
F8388_002488 (interacts with) F8388_006868	0.540493
F8388_002488 (interacts with) F8388_006865	0.792002
F8388_002488 (interacts with) F8388_006857	0.582729
F8388_002488 (interacts with) F8388_006855	0.655029
F8388_002488 (interacts with) F8388_006808	0.733714
F8388_002488 (interacts with) F8388_006800	0.543454
F8388_002488 (interacts with) F8388_006798	0.564641
F8388_002488 (interacts with) F8388_006779	0.632558
F8388_002488 (interacts with) F8388_006771	0.784121
F8388_002488 (interacts with) F8388_006732	0.56702
F8388_002488 (interacts with) F8388_006723	0.560161
F8388_002488 (interacts with) F8388_006716	0.648029
F8388_002488 (interacts with) F8388_006714	0.808196
F8388_002488 (interacts with) F8388_006712	0.735776
F8388_002488 (interacts with) F8388_006708	0.563727
F8388_002488 (interacts with) F8388_006685	0.671039
F8388_002488 (interacts with) F8388_006654	0.517076
F8388_002488 (interacts with) F8388_006626	0.521438
F8388_002488 (interacts with) F8388_006610	0.754771
F8388_002488 (interacts with) F8388_006567	0.657723
F8388_002488 (interacts with) F8388_006550	0.646085
F8388_002488 (interacts with) F8388_006544	0.65364
F8388_002488 (interacts with) F8388_006525	0.609329
F8388_002488 (interacts with) F8388_006479	0.511908
F8388_002488 (interacts with) F8388_006469	0.510363
F8388_002488 (interacts with) F8388_006464	0.642149
F8388_002488 (interacts with) F8388_006456	0.51838
F8388_002488 (interacts with) F8388_006445	0.798947
F8388_002488 (interacts with) F8388_006442	0.644151
F8388_002488 (interacts with) F8388_006420	0.697029
F8388_002488 (interacts with) F8388_006416	0.511671
F8388_002488 (interacts with) F8388_006414	0.548187
F8388_002488 (interacts with) F8388_006410	0.549717
F8388_002488 (interacts with) F8388_006385	0.696368
F8388_002488 (interacts with) F8388_006346	0.531903
F8388_002488 (interacts with) F8388_006332	0.553396
F8388_002488 (interacts with) F8388_006331	0.620237
F8388_002488 (interacts with) F8388_006289	0.684888
F8388_002488 (interacts with) F8388_006260	0.687735
F8388_002488 (interacts with) F8388_006251	0.519864
F8388_002488 (interacts with) F8388_006215	0.6475
F8388_002488 (interacts with) F8388_006208	0.691894
F8388_002488 (interacts with) F8388_006191	0.737856
F8388_002488 (interacts with) F8388_006116	0.606638
F8388_002488 (interacts with) F8388_006065	0.720833
F8388_002488 (interacts with) F8388_006057	0.510927
F8388_002488 (interacts with) F8388_006044	0.723428
F8388_002488 (interacts with) F8388_006024	0.578947
F8388_002488 (interacts with) F8388_006010	0.637662
F8388_002488 (interacts with) F8388_006006	0.565963
F8388_002488 (interacts with) F8388_006005	0.512097
F8388_002488 (interacts with) F8388_006004	0.625358
F8388_002488 (interacts with) F8388_006002	0.723624
F8388_002488 (interacts with) F8388_005960	0.652004
F8388_002488 (interacts with) F8388_005930	0.588221
F8388_002488 (interacts with) F8388_005929	0.57296
F8388_002488 (interacts with) F8388_005928	0.567747
F8388_002488 (interacts with) F8388_005927	0.627462
F8388_002488 (interacts with) F8388_005914	0.59025
F8388_002488 (interacts with) F8388_005905	0.536687
F8388_002488 (interacts with) F8388_005828	0.527045
F8388_002488 (interacts with) F8388_005714	0.778754
F8388_002488 (interacts with) F8388_005683	0.508307
F8388_002488 (interacts with) F8388_005649	0.547289
F8388_002488 (interacts with) F8388_005637	0.68898
F8388_002488 (interacts with) F8388_005611	0.523992
F8388_002488 (interacts with) F8388_005601	0.695841
F8388_002488 (interacts with) F8388_005535	0.589414
F8388_002488 (interacts with) F8388_005533	0.6501
F8388_002488 (interacts with) F8388_005518	0.578751
F8388_002488 (interacts with) F8388_005514	0.564415
F8388_002488 (interacts with) F8388_005511	0.554964
F8388_002488 (interacts with) F8388_005505	0.650409
F8388_002488 (interacts with) F8388_005504	0.534884
F8388_002488 (interacts with) F8388_005497	0.673663
F8388_002488 (interacts with) F8388_005494	0.671477
F8388_002488 (interacts with) F8388_005467	0.558003
F8388_002488 (interacts with) F8388_005464	0.623786
F8388_002488 (interacts with) F8388_005427	0.648936
F8388_002488 (interacts with) F8388_005282	0.532098
F8388_002488 (interacts with) F8388_005280	0.587733
F8388_002488 (interacts with) F8388_005206	0.74772
F8388_002488 (interacts with) F8388_005179	0.553743
F8388_002488 (interacts with) F8388_005111	0.775582
F8388_002488 (interacts with) F8388_005086	0.63343
F8388_002488 (interacts with) F8388_005032	0.615845
F8388_002488 (interacts with) F8388_005018	0.534591
F8388_002488 (interacts with) F8388_005008	0.656361
F8388_002488 (interacts with) F8388_004997	0.537345
F8388_002488 (interacts with) F8388_004980	0.645338
F8388_002488 (interacts with) F8388_004979	0.668605
F8388_002488 (interacts with) F8388_004968	0.719701
F8388_002488 (interacts with) F8388_004962	0.806535
F8388_002488 (interacts with) F8388_004951	0.500265
F8388_002488 (interacts with) F8388_004936	0.65865
F8388_002488 (interacts with) F8388_004932	0.53175
F8388_002488 (interacts with) F8388_004927	0.668576
F8388_002488 (interacts with) F8388_004924	0.508984
F8388_002488 (interacts with) F8388_004902	0.691211
F8388_002488 (interacts with) F8388_004736	0.623025
F8388_002488 (interacts with) F8388_004734	0.669477
F8388_002488 (interacts with) F8388_004721	0.668458
F8388_002488 (interacts with) F8388_004689	0.550528
F8388_002488 (interacts with) F8388_004687	0.638847
F8388_002488 (interacts with) F8388_004656	0.586473
F8388_002488 (interacts with) F8388_004628	0.530617
F8388_002488 (interacts with) F8388_004605	0.68742
F8388_002488 (interacts with) F8388_004554	0.661571
F8388_002488 (interacts with) F8388_004483	0.576483
F8388_002488 (interacts with) F8388_004439	0.53494
F8388_002488 (interacts with) F8388_004428	0.538583
F8388_002488 (interacts with) F8388_004417	0.63177
F8388_002488 (interacts with) F8388_004372	0.624148
F8388_002488 (interacts with) F8388_004349	0.522569
F8388_002488 (interacts with) F8388_004337	0.620566
F8388_002488 (interacts with) F8388_004333	0.685615
F8388_002488 (interacts with) F8388_004309	0.547081
F8388_002488 (interacts with) F8388_004268	0.749115
F8388_002488 (interacts with) F8388_004191	0.708065
F8388_002488 (interacts with) F8388_004184	0.764676
F8388_002488 (interacts with) F8388_004180	0.630414
F8388_002488 (interacts with) F8388_004173	0.737175
F8388_002488 (interacts with) F8388_004169	0.567356
F8388_002488 (interacts with) F8388_004147	0.622113
F8388_002488 (interacts with) F8388_004129	0.615758
F8388_002488 (interacts with) F8388_004106	0.723095
F8388_002488 (interacts with) F8388_004099	0.701865
F8388_002488 (interacts with) F8388_004091	0.660554
F8388_002488 (interacts with) F8388_004008	0.565193
F8388_002488 (interacts with) F8388_003933	0.67189
F8388_002488 (interacts with) F8388_003902	0.691808
F8388_002488 (interacts with) F8388_003895	0.596165
F8388_002488 (interacts with) F8388_003886	0.739394
F8388_002488 (interacts with) F8388_003863	0.625506
F8388_002488 (interacts with) F8388_003785	0.816797
F8388_002488 (interacts with) F8388_003770	0.56981
F8388_002488 (interacts with) F8388_003762	0.555974
F8388_002488 (interacts with) F8388_003757	0.558833
F8388_002488 (interacts with) F8388_003744	0.649629
F8388_002488 (interacts with) F8388_003710	0.58959
F8388_002488 (interacts with) F8388_003678	0.63486
F8388_002488 (interacts with) F8388_003673	0.602836
F8388_002488 (interacts with) F8388_003632	0.828896
F8388_002488 (interacts with) F8388_003630	0.633994
F8388_002488 (interacts with) F8388_003629	0.650509
F8388_002488 (interacts with) F8388_003581	0.56898
F8388_002488 (interacts with) F8388_003460	0.628742
F8388_002488 (interacts with) F8388_003398	0.503519
F8388_002488 (interacts with) F8388_003379	0.565839
F8388_002488 (interacts with) F8388_003374	0.741854
F8388_002488 (interacts with) F8388_003373	0.765218
F8388_002488 (interacts with) F8388_003362	0.54071
F8388_002488 (interacts with) F8388_003356	0.69611
F8388_002488 (interacts with) F8388_003342	0.644059
F8388_002488 (interacts with) F8388_003273	0.772725
F8388_002488 (interacts with) F8388_003266	0.581696
F8388_002488 (interacts with) F8388_003248	0.568113
F8388_002488 (interacts with) F8388_003240	0.555555
F8388_002488 (interacts with) F8388_003202	0.533889
F8388_002488 (interacts with) F8388_003153	0.60298
F8388_002488 (interacts with) F8388_003120	0.693207
F8388_002488 (interacts with) F8388_003117	0.513267
F8388_002488 (interacts with) F8388_003112	0.682605
F8388_002488 (interacts with) F8388_003095	0.620066
F8388_002488 (interacts with) F8388_003081	0.502472
F8388_002488 (interacts with) F8388_003070	0.774497
F8388_002488 (interacts with) F8388_003033	0.62712
F8388_002488 (interacts with) F8388_003016	0.556639
F8388_002488 (interacts with) F8388_003005	0.778987
F8388_002488 (interacts with) F8388_003004	0.608263
F8388_002488 (interacts with) F8388_002992	0.548014
F8388_002488 (interacts with) F8388_002980	0.650825
F8388_002488 (interacts with) F8388_002953	0.6338
F8388_002488 (interacts with) F8388_002700	0.682768
F8388_002488 (interacts with) F8388_002674	0.642121
F8388_002488 (interacts with) F8388_002650	0.501605
F8388_002488 (interacts with) F8388_002631	0.501536
F8388_002488 (interacts with) F8388_002627	0.706058
F8388_002488 (interacts with) F8388_002615	0.600703
F8388_002488 (interacts with) F8388_002602	0.77863
F8388_002488 (interacts with) F8388_002601	0.533979
F8388_002488 (interacts with) F8388_002599	0.601103
F8388_002488 (interacts with) F8388_002510	0.544702
F8388_002488 (interacts with) F8388_002504	0.593815
F8388_002488 (interacts with) F8388_002498	0.73018
F8388_002486 (interacts with) F8388_027028	0.510639
F8388_002486 (interacts with) F8388_025178	0.530306
F8388_002486 (interacts with) F8388_024747	0.509654
F8388_002486 (interacts with) F8388_023987	0.508261
F8388_002486 (interacts with) F8388_023701	0.506993
F8388_002486 (interacts with) F8388_022105	0.548798
F8388_002486 (interacts with) F8388_020980	0.504638
F8388_002486 (interacts with) F8388_020269	0.512291
F8388_002486 (interacts with) F8388_020155	0.536678
F8388_002486 (interacts with) F8388_019774	0.512768
F8388_002486 (interacts with) F8388_018616	0.500644
F8388_002486 (interacts with) F8388_017869	0.525899
F8388_002486 (interacts with) F8388_017108	0.50368
F8388_002486 (interacts with) F8388_016205	0.512832
F8388_002486 (interacts with) F8388_013890	0.519979
F8388_002486 (interacts with) F8388_013686	0.526956
F8388_002486 (interacts with) F8388_013382	0.50522
F8388_002486 (interacts with) F8388_012884	0.508669
F8388_002486 (interacts with) F8388_012506	0.506325
F8388_002486 (interacts with) F8388_012223	0.516816
F8388_002486 (interacts with) F8388_012221	0.534357
F8388_002486 (interacts with) F8388_012003	0.541802
F8388_002486 (interacts with) F8388_011378	0.622988
F8388_002486 (interacts with) F8388_010844	0.548124
F8388_002486 (interacts with) F8388_010603	0.526575
F8388_002486 (interacts with) F8388_009034	0.51435
F8388_002486 (interacts with) F8388_008731	0.519464
F8388_002486 (interacts with) F8388_008380	0.552712
F8388_002486 (interacts with) F8388_007926	0.500092
F8388_002486 (interacts with) F8388_007726	0.518508
F8388_002486 (interacts with) F8388_007358	0.545901
F8388_002486 (interacts with) F8388_006780	0.533169
F8388_002486 (interacts with) F8388_006723	0.550077
F8388_002486 (interacts with) F8388_006503	0.506323
F8388_002486 (interacts with) F8388_006345	0.508971
F8388_002486 (interacts with) F8388_005557	0.502151
F8388_002486 (interacts with) F8388_005108	0.519322
F8388_002486 (interacts with) F8388_003994	0.552416
F8388_002486 (interacts with) F8388_003761	0.507646
F8388_002486 (interacts with) F8388_003707	0.514623
F8388_002482 (interacts with) F8388_026619	0.528198
F8388_002482 (interacts with) F8388_024338	0.564427
F8388_002482 (interacts with) F8388_021797	0.531604
F8388_002482 (interacts with) F8388_018050	0.511939
F8388_002482 (interacts with) F8388_017451	0.519188
F8388_002482 (interacts with) F8388_013826	0.532808
F8388_002482 (interacts with) F8388_012902	0.570734
F8388_002482 (interacts with) F8388_012156	0.564371
F8388_002482 (interacts with) F8388_011484	0.565161
F8388_002482 (interacts with) F8388_007674	0.506086
F8388_002482 (interacts with) F8388_006732	0.515222
F8388_002482 (interacts with) F8388_006725	0.510361
F8388_002482 (interacts with) F8388_005090	0.545775
F8388_002482 (interacts with) F8388_002921	0.522206
F8388_002479 (interacts with) G4B88_003346	0.857865
F8388_002479 (interacts with) F8388_027245	0.676553
F8388_002479 (interacts with) F8388_027244	0.583431
F8388_002479 (interacts with) F8388_027241	0.890504
F8388_002479 (interacts with) F8388_027211	0.90419
F8388_002479 (interacts with) F8388_027170	0.697007
F8388_002479 (interacts with) F8388_027122	0.559995
F8388_002479 (interacts with) F8388_027121	0.712922
F8388_002479 (interacts with) F8388_027097	0.626882
F8388_002479 (interacts with) F8388_027049	0.828712
F8388_002479 (interacts with) F8388_027048	0.810223
F8388_002479 (interacts with) F8388_026994	0.647094
F8388_002479 (interacts with) F8388_026947	0.871348
F8388_002479 (interacts with) F8388_026931	0.504804
F8388_002479 (interacts with) F8388_026924	0.843265
F8388_002479 (interacts with) F8388_026849	0.620497
F8388_002479 (interacts with) F8388_026720	0.50044
F8388_002479 (interacts with) F8388_026668	0.886394
F8388_002479 (interacts with) F8388_026648	0.722583
F8388_002479 (interacts with) F8388_026641	0.552121
F8388_002479 (interacts with) F8388_026598	0.865129
F8388_002479 (interacts with) F8388_026530	0.541655
F8388_002479 (interacts with) F8388_026524	0.618568
F8388_002479 (interacts with) F8388_026509	0.631619
F8388_002479 (interacts with) F8388_026473	0.584517
F8388_002479 (interacts with) F8388_026424	0.64998
F8388_002479 (interacts with) F8388_026364	0.646703
F8388_002479 (interacts with) F8388_026340	0.781187
F8388_002479 (interacts with) F8388_026339	0.667158
F8388_002479 (interacts with) F8388_026336	0.850012
F8388_002479 (interacts with) F8388_026288	0.515937
F8388_002479 (interacts with) F8388_026269	0.74666
F8388_002479 (interacts with) F8388_026268	0.53976
F8388_002479 (interacts with) F8388_026267	0.576725
F8388_002479 (interacts with) F8388_026256	0.512344
F8388_002479 (interacts with) F8388_026227	0.594568
F8388_002479 (interacts with) F8388_026156	0.684127
F8388_002479 (interacts with) F8388_026096	0.671816
F8388_002479 (interacts with) F8388_026088	0.540252
F8388_002479 (interacts with) F8388_026086	0.751684
F8388_002479 (interacts with) F8388_026045	0.555264
F8388_002479 (interacts with) F8388_026021	0.5317
F8388_002479 (interacts with) F8388_026003	0.701319
F8388_002479 (interacts with) F8388_025956	0.500494
F8388_002479 (interacts with) F8388_025952	0.770615
F8388_002479 (interacts with) F8388_025917	0.856262
F8388_002479 (interacts with) F8388_025871	0.709079
F8388_002479 (interacts with) F8388_025857	0.919894
F8388_002479 (interacts with) F8388_025855	0.826207
F8388_002479 (interacts with) F8388_025833	0.76797
F8388_002479 (interacts with) F8388_025831	0.628819
F8388_002479 (interacts with) F8388_025828	0.780897
F8388_002479 (interacts with) F8388_025822	0.602408
F8388_002479 (interacts with) F8388_025812	0.602834
F8388_002479 (interacts with) F8388_025795	0.679801
F8388_002479 (interacts with) F8388_025754	0.936487
F8388_002479 (interacts with) F8388_025740	0.538894
F8388_002479 (interacts with) F8388_025732	0.720378
F8388_002479 (interacts with) F8388_025729	0.777829
F8388_002479 (interacts with) F8388_025728	0.760132
F8388_002479 (interacts with) F8388_025727	0.729705
F8388_002479 (interacts with) F8388_025687	0.760477
F8388_002479 (interacts with) F8388_025616	0.742018
F8388_002479 (interacts with) F8388_025589	0.693718
F8388_002479 (interacts with) F8388_025586	0.859063
F8388_002479 (interacts with) F8388_025571	0.809094
F8388_002479 (interacts with) F8388_025568	0.657422
F8388_002479 (interacts with) F8388_025563	0.738029
F8388_002479 (interacts with) F8388_025533	0.808637
F8388_002479 (interacts with) F8388_025528	0.550484
F8388_002479 (interacts with) F8388_025518	0.825161
F8388_002479 (interacts with) F8388_025507	0.834592
F8388_002479 (interacts with) F8388_025501	0.818866
F8388_002479 (interacts with) F8388_025443	0.853814
F8388_002479 (interacts with) F8388_025418	0.548946
F8388_002479 (interacts with) F8388_025415	0.504435
F8388_002479 (interacts with) F8388_025309	0.764792
F8388_002479 (interacts with) F8388_025292	0.760614
F8388_002479 (interacts with) F8388_025283	0.836263
F8388_002479 (interacts with) F8388_025212	0.550146
F8388_002479 (interacts with) F8388_025201	0.880952
F8388_002479 (interacts with) F8388_025199	0.900322
F8388_002479 (interacts with) F8388_025178	0.677153
F8388_002479 (interacts with) F8388_025177	0.745974
F8388_002479 (interacts with) F8388_025173	0.840536
F8388_002479 (interacts with) F8388_025172	0.815167
F8388_002479 (interacts with) F8388_025171	0.607847
F8388_002479 (interacts with) F8388_025155	0.558396
F8388_002479 (interacts with) F8388_025125	0.507965
F8388_002479 (interacts with) F8388_025031	0.526785
F8388_002479 (interacts with) F8388_024911	0.76111
F8388_002479 (interacts with) F8388_024859	0.763286
F8388_002479 (interacts with) F8388_024845	0.510132
F8388_002479 (interacts with) F8388_024797	0.850892
F8388_002479 (interacts with) F8388_024772	0.598769
F8388_002479 (interacts with) F8388_024732	0.525043
F8388_002479 (interacts with) F8388_024692	0.906322
F8388_002479 (interacts with) F8388_024689	0.853718
F8388_002479 (interacts with) F8388_024666	0.681033
F8388_002479 (interacts with) F8388_024625	0.796723
F8388_002479 (interacts with) F8388_024624	0.696889
F8388_002479 (interacts with) F8388_024526	0.715883
F8388_002479 (interacts with) F8388_024517	0.689637
F8388_002479 (interacts with) F8388_024450	0.709392
F8388_002479 (interacts with) F8388_024406	0.882995
F8388_002479 (interacts with) F8388_024394	0.931243
F8388_002479 (interacts with) F8388_024352	0.650447
F8388_002479 (interacts with) F8388_024289	0.631603
F8388_002479 (interacts with) F8388_024286	0.513291
F8388_002479 (interacts with) F8388_024252	0.807186
F8388_002479 (interacts with) F8388_024218	0.610275
F8388_002479 (interacts with) F8388_024217	0.696299
F8388_002479 (interacts with) F8388_024076	0.668764
F8388_002479 (interacts with) F8388_024002	0.674513
F8388_002479 (interacts with) F8388_024000	0.507944
F8388_002479 (interacts with) F8388_023987	0.718796
F8388_002479 (interacts with) F8388_023969	0.55116
F8388_002479 (interacts with) F8388_023965	0.606276
F8388_002479 (interacts with) F8388_023806	0.582645
F8388_002479 (interacts with) F8388_023773	0.736447
F8388_002479 (interacts with) F8388_023748	0.742942
F8388_002479 (interacts with) F8388_023707	0.866659
F8388_002479 (interacts with) F8388_023705	0.764643
F8388_002479 (interacts with) F8388_023701	0.708004
F8388_002479 (interacts with) F8388_023699	0.758607
F8388_002479 (interacts with) F8388_023681	0.800464
F8388_002479 (interacts with) F8388_023565	0.970588
F8388_002479 (interacts with) F8388_023564	0.969051
F8388_002479 (interacts with) F8388_023341	0.546547
F8388_002479 (interacts with) F8388_023256	0.582062
F8388_002479 (interacts with) F8388_023243	0.533561
F8388_002479 (interacts with) F8388_023222	0.651304
F8388_002479 (interacts with) F8388_023180	0.864963
F8388_002479 (interacts with) F8388_023171	0.733447
F8388_002479 (interacts with) F8388_023116	0.756767
F8388_002479 (interacts with) F8388_023115	0.557861
F8388_002479 (interacts with) F8388_023106	0.680327
F8388_002479 (interacts with) F8388_023066	0.602845
F8388_002479 (interacts with) F8388_023045	0.501922
F8388_002479 (interacts with) F8388_023014	0.518432
F8388_002479 (interacts with) F8388_022969	0.775628
F8388_002479 (interacts with) F8388_022893	0.687572
F8388_002479 (interacts with) F8388_022814	0.758688
F8388_002479 (interacts with) F8388_022700	0.529986
F8388_002479 (interacts with) F8388_022583	0.540376
F8388_002479 (interacts with) F8388_022557	0.570028
F8388_002479 (interacts with) F8388_022537	0.709026
F8388_002479 (interacts with) F8388_022511	0.844733
F8388_002479 (interacts with) F8388_022441	0.663522
F8388_002479 (interacts with) F8388_022414	0.899702
F8388_002479 (interacts with) F8388_022383	0.921388
F8388_002479 (interacts with) F8388_022381	0.88193
F8388_002479 (interacts with) F8388_022351	0.538851
F8388_002479 (interacts with) F8388_022333	0.523193
F8388_002479 (interacts with) F8388_022319	0.546272
F8388_002479 (interacts with) F8388_022256	0.738149
F8388_002479 (interacts with) F8388_022215	0.54548
F8388_002479 (interacts with) F8388_022197	0.871585
F8388_002479 (interacts with) F8388_022179	0.636515
F8388_002479 (interacts with) F8388_022170	0.691057
F8388_002479 (interacts with) F8388_022142	0.630649
F8388_002479 (interacts with) F8388_022123	0.843196
F8388_002479 (interacts with) F8388_022105	0.637349
F8388_002479 (interacts with) F8388_022094	0.7054
F8388_002479 (interacts with) F8388_022085	0.843304
F8388_002479 (interacts with) F8388_022065	0.832517
F8388_002479 (interacts with) F8388_022064	0.866917
F8388_002479 (interacts with) F8388_022056	0.502931
F8388_002479 (interacts with) F8388_022023	0.809926
F8388_002479 (interacts with) F8388_022003	0.508728
F8388_002479 (interacts with) F8388_021957	0.685754
F8388_002479 (interacts with) F8388_021907	0.801834
F8388_002479 (interacts with) F8388_021857	0.697322
F8388_002479 (interacts with) F8388_021855	0.667132
F8388_002479 (interacts with) F8388_021840	0.611358
F8388_002479 (interacts with) F8388_021824	0.594674
F8388_002479 (interacts with) F8388_021786	0.518851
F8388_002479 (interacts with) F8388_021776	0.787831
F8388_002479 (interacts with) F8388_021759	0.613759
F8388_002479 (interacts with) F8388_021698	0.668489
F8388_002479 (interacts with) F8388_021673	0.665339
F8388_002479 (interacts with) F8388_021660	0.760221
F8388_002479 (interacts with) F8388_021642	0.845382
F8388_002479 (interacts with) F8388_021615	0.766223
F8388_002479 (interacts with) F8388_021610	0.644442
F8388_002479 (interacts with) F8388_021583	0.640046
F8388_002479 (interacts with) F8388_021528	0.607371
F8388_002479 (interacts with) F8388_021500	0.501946
F8388_002479 (interacts with) F8388_021490	0.722843
F8388_002479 (interacts with) F8388_021430	0.616934
F8388_002479 (interacts with) F8388_021394	0.692991
F8388_002479 (interacts with) F8388_021290	0.511726
F8388_002479 (interacts with) F8388_021287	0.51938
F8388_002479 (interacts with) F8388_021213	0.786837
F8388_002479 (interacts with) F8388_021176	0.743633
F8388_002479 (interacts with) F8388_021171	0.503008
F8388_002479 (interacts with) F8388_021165	0.529271
F8388_002479 (interacts with) F8388_021159	0.710678
F8388_002479 (interacts with) F8388_021138	0.735139
F8388_002479 (interacts with) F8388_021090	0.911023
F8388_002479 (interacts with) F8388_021018	0.703617
F8388_002479 (interacts with) F8388_020991	0.719496
F8388_002479 (interacts with) F8388_020985	0.758763
F8388_002479 (interacts with) F8388_020980	0.52651
F8388_002479 (interacts with) F8388_020950	0.752582
F8388_002479 (interacts with) F8388_020913	0.831957
F8388_002479 (interacts with) F8388_020895	0.636602
F8388_002479 (interacts with) F8388_020884	0.669021
F8388_002479 (interacts with) F8388_020880	0.571507
F8388_002479 (interacts with) F8388_020868	0.871909
F8388_002479 (interacts with) F8388_020847	0.808263
F8388_002479 (interacts with) F8388_020841	0.855348
F8388_002479 (interacts with) F8388_020839	0.510705
F8388_002479 (interacts with) F8388_020731	0.511509
F8388_002479 (interacts with) F8388_020721	0.724823
F8388_002479 (interacts with) F8388_020597	0.855306
F8388_002479 (interacts with) F8388_020574	0.804075
F8388_002479 (interacts with) F8388_020564	0.612977
F8388_002479 (interacts with) F8388_020454	0.700903
F8388_002479 (interacts with) F8388_020446	0.581696
F8388_002479 (interacts with) F8388_020444	0.607524
F8388_002479 (interacts with) F8388_020435	0.580402
F8388_002479 (interacts with) F8388_020430	0.502567
F8388_002479 (interacts with) F8388_020289	0.551832
F8388_002479 (interacts with) F8388_020283	0.529528
F8388_002479 (interacts with) F8388_020258	0.535825
F8388_002479 (interacts with) F8388_020238	0.596023
F8388_002479 (interacts with) F8388_020231	0.517811
F8388_002479 (interacts with) F8388_020224	0.678195
F8388_002479 (interacts with) F8388_020211	0.871615
F8388_002479 (interacts with) F8388_020200	0.603293
F8388_002479 (interacts with) F8388_020196	0.513106
F8388_002479 (interacts with) F8388_020194	0.554755
F8388_002479 (interacts with) F8388_020171	0.841847
F8388_002479 (interacts with) F8388_020155	0.696669
F8388_002479 (interacts with) F8388_020136	0.84509
F8388_002479 (interacts with) F8388_020132	0.766489
F8388_002479 (interacts with) F8388_020128	0.750517
F8388_002479 (interacts with) F8388_020107	0.891236
F8388_002479 (interacts with) F8388_020105	0.62046
F8388_002479 (interacts with) F8388_020017	0.664332
F8388_002479 (interacts with) F8388_019912	0.508677
F8388_002479 (interacts with) F8388_019829	0.574093
F8388_002479 (interacts with) F8388_019820	0.604811
F8388_002479 (interacts with) F8388_019774	0.592866
F8388_002479 (interacts with) F8388_019736	0.557934
F8388_002479 (interacts with) F8388_019726	0.820614
F8388_002479 (interacts with) F8388_019719	0.673054
F8388_002479 (interacts with) F8388_019664	0.947533
F8388_002479 (interacts with) F8388_019642	0.716469
F8388_002479 (interacts with) F8388_019604	0.50152
F8388_002479 (interacts with) F8388_019564	0.525035
F8388_002479 (interacts with) F8388_019506	0.690007
F8388_002479 (interacts with) F8388_019411	0.934654
F8388_002479 (interacts with) F8388_019393	0.636676
F8388_002479 (interacts with) F8388_019371	0.727322
F8388_002479 (interacts with) F8388_019368	0.711543
F8388_002479 (interacts with) F8388_019275	0.500151
F8388_002479 (interacts with) F8388_019251	0.726295
F8388_002479 (interacts with) F8388_019181	0.887893
F8388_002479 (interacts with) F8388_019173	0.652175
F8388_002479 (interacts with) F8388_019171	0.518597
F8388_002479 (interacts with) F8388_019157	0.541861
F8388_002479 (interacts with) F8388_019155	0.852595
F8388_002479 (interacts with) F8388_019153	0.66577
F8388_002479 (interacts with) F8388_019137	0.635356
F8388_002479 (interacts with) F8388_019082	0.558627
F8388_002479 (interacts with) F8388_019061	0.584551
F8388_002479 (interacts with) F8388_019059	0.566408
F8388_002479 (interacts with) F8388_018923	0.538994
F8388_002479 (interacts with) F8388_018845	0.86637
F8388_002479 (interacts with) F8388_018759	0.579551
F8388_002479 (interacts with) F8388_018677	0.675337
F8388_002479 (interacts with) F8388_018653	0.831241
F8388_002479 (interacts with) F8388_018650	0.691967
F8388_002479 (interacts with) F8388_018635	0.84975
F8388_002479 (interacts with) F8388_018634	0.712578
F8388_002479 (interacts with) F8388_018633	0.820489
F8388_002479 (interacts with) F8388_018632	0.734335
F8388_002479 (interacts with) F8388_018599	0.587521
F8388_002479 (interacts with) F8388_018579	0.779247
F8388_002479 (interacts with) F8388_018578	0.785377
F8388_002479 (interacts with) F8388_018548	0.54285
F8388_002479 (interacts with) F8388_018486	0.95735
F8388_002479 (interacts with) F8388_018466	0.516676
F8388_002479 (interacts with) F8388_018435	0.635635
F8388_002479 (interacts with) F8388_018401	0.575858
F8388_002479 (interacts with) F8388_018382	0.54438
F8388_002479 (interacts with) F8388_018370	0.812282
F8388_002479 (interacts with) F8388_018361	0.659505
F8388_002479 (interacts with) F8388_018306	0.806832
F8388_002479 (interacts with) F8388_018193	0.778211
F8388_002479 (interacts with) F8388_018148	0.692161
F8388_002479 (interacts with) F8388_018064	0.699084
F8388_002479 (interacts with) F8388_018047	0.660469
F8388_002479 (interacts with) F8388_018039	0.799052
F8388_002479 (interacts with) F8388_018024	0.843319
F8388_002479 (interacts with) F8388_018023	0.916354
F8388_002479 (interacts with) F8388_018022	0.909781
F8388_002479 (interacts with) F8388_018020	0.899877
F8388_002479 (interacts with) F8388_017971	0.703268
F8388_002479 (interacts with) F8388_017899	0.873404
F8388_002479 (interacts with) F8388_017858	0.533638
F8388_002479 (interacts with) F8388_017840	0.809513
F8388_002479 (interacts with) F8388_017816	0.591054
F8388_002479 (interacts with) F8388_017804	0.609632
F8388_002479 (interacts with) F8388_017802	0.666147
F8388_002479 (interacts with) F8388_017801	0.774492
F8388_002479 (interacts with) F8388_017799	0.517672
F8388_002479 (interacts with) F8388_017731	0.512338
F8388_002479 (interacts with) F8388_017715	0.652389
F8388_002479 (interacts with) F8388_017569	0.510899
F8388_002479 (interacts with) F8388_017552	0.528712
F8388_002479 (interacts with) F8388_017528	0.509738
F8388_002479 (interacts with) F8388_017526	0.556541
F8388_002479 (interacts with) F8388_017512	0.788263
F8388_002479 (interacts with) F8388_017511	0.742806
F8388_002479 (interacts with) F8388_017507	0.575646
F8388_002479 (interacts with) F8388_017486	0.51867
F8388_002479 (interacts with) F8388_017481	0.540388
F8388_002479 (interacts with) F8388_017438	0.657773
F8388_002479 (interacts with) F8388_017429	0.68937
F8388_002479 (interacts with) F8388_017325	0.756027
F8388_002479 (interacts with) F8388_017323	0.529392
F8388_002479 (interacts with) F8388_017320	0.671765
F8388_002479 (interacts with) F8388_017316	0.767453
F8388_002479 (interacts with) F8388_017314	0.713432
F8388_002479 (interacts with) F8388_017277	0.900075
F8388_002479 (interacts with) F8388_017246	0.798419
F8388_002479 (interacts with) F8388_017240	0.700767
F8388_002479 (interacts with) F8388_017238	0.531782
F8388_002479 (interacts with) F8388_017230	0.664468
F8388_002479 (interacts with) F8388_017228	0.595495
F8388_002479 (interacts with) F8388_017161	0.804197
F8388_002479 (interacts with) F8388_017134	0.598286
F8388_002479 (interacts with) F8388_017127	0.568263
F8388_002479 (interacts with) F8388_017115	0.721528
F8388_002479 (interacts with) F8388_017114	0.825044
F8388_002479 (interacts with) F8388_017095	0.632814
F8388_002479 (interacts with) F8388_017091	0.626348
F8388_002479 (interacts with) F8388_017041	0.719014
F8388_002479 (interacts with) F8388_017009	0.81779
F8388_002479 (interacts with) F8388_016989	0.614425
F8388_002479 (interacts with) F8388_016936	0.61722
F8388_002479 (interacts with) F8388_016929	0.702123
F8388_002479 (interacts with) F8388_016918	0.942616
F8388_002479 (interacts with) F8388_016896	0.645734
F8388_002479 (interacts with) F8388_016824	0.507421
F8388_002479 (interacts with) F8388_016769	0.708996
F8388_002479 (interacts with) F8388_016648	0.533561
F8388_002479 (interacts with) F8388_016647	0.654516
F8388_002479 (interacts with) F8388_016646	0.635537
F8388_002479 (interacts with) F8388_016642	0.619955
F8388_002479 (interacts with) F8388_016618	0.62611
F8388_002479 (interacts with) F8388_016613	0.540859
F8388_002479 (interacts with) F8388_016601	0.565818
F8388_002479 (interacts with) F8388_016597	0.806845
F8388_002479 (interacts with) F8388_016568	0.72015
F8388_002479 (interacts with) F8388_016562	0.885384
F8388_002479 (interacts with) F8388_016555	0.871035
F8388_002479 (interacts with) F8388_016553	0.921463
F8388_002479 (interacts with) F8388_016550	0.689358
F8388_002479 (interacts with) F8388_016546	0.623284
F8388_002479 (interacts with) F8388_016536	0.750868
F8388_002479 (interacts with) F8388_016455	0.706838
F8388_002479 (interacts with) F8388_016425	0.832726
F8388_002479 (interacts with) F8388_016332	0.585497
F8388_002479 (interacts with) F8388_016322	0.75047
F8388_002479 (interacts with) F8388_016189	0.727852
F8388_002479 (interacts with) F8388_016126	0.703909
F8388_002479 (interacts with) F8388_016123	0.754634
F8388_002479 (interacts with) F8388_016116	0.525232
F8388_002479 (interacts with) F8388_016104	0.635039
F8388_002479 (interacts with) F8388_016093	0.563945
F8388_002479 (interacts with) F8388_016090	0.571676
F8388_002479 (interacts with) F8388_016088	0.769717
F8388_002479 (interacts with) F8388_016038	0.508413
F8388_002479 (interacts with) F8388_016016	0.741227
F8388_002479 (interacts with) F8388_016008	0.816194
F8388_002479 (interacts with) F8388_015990	0.521017
F8388_002479 (interacts with) F8388_015965	0.506606
F8388_002479 (interacts with) F8388_015962	0.802173
F8388_002479 (interacts with) F8388_015950	0.714245
F8388_002479 (interacts with) F8388_015946	0.561216
F8388_002479 (interacts with) F8388_015938	0.930387
F8388_002479 (interacts with) F8388_015924	0.565721
F8388_002479 (interacts with) F8388_015910	0.611226
F8388_002479 (interacts with) F8388_015821	0.660801
F8388_002479 (interacts with) F8388_015813	0.748577
F8388_002479 (interacts with) F8388_015806	0.627963
F8388_002479 (interacts with) F8388_015788	0.524619
F8388_002479 (interacts with) F8388_015784	0.796077
F8388_002479 (interacts with) F8388_015752	0.513194
F8388_002479 (interacts with) F8388_015707	0.691178
F8388_002479 (interacts with) F8388_015703	0.689675
F8388_002479 (interacts with) F8388_015689	0.59944
F8388_002479 (interacts with) F8388_015558	0.744317
F8388_002479 (interacts with) F8388_015521	0.952028
F8388_002479 (interacts with) F8388_015519	0.532501
F8388_002479 (interacts with) F8388_015518	0.683827
F8388_002479 (interacts with) F8388_015464	0.650659
F8388_002479 (interacts with) F8388_015454	0.82937
F8388_002479 (interacts with) F8388_015440	0.77251
F8388_002479 (interacts with) F8388_015407	0.607314
F8388_002479 (interacts with) F8388_015393	0.623338
F8388_002479 (interacts with) F8388_015388	0.534542
F8388_002479 (interacts with) F8388_015308	0.911152
F8388_002479 (interacts with) F8388_015291	0.622772
F8388_002479 (interacts with) F8388_015267	0.632507
F8388_002479 (interacts with) F8388_015265	0.517654
F8388_002479 (interacts with) F8388_015260	0.756065
F8388_002479 (interacts with) F8388_015253	0.637689
F8388_002479 (interacts with) F8388_015243	0.506418
F8388_002479 (interacts with) F8388_015199	0.58774
F8388_002479 (interacts with) F8388_015134	0.686995
F8388_002479 (interacts with) F8388_015033	0.632343
F8388_002479 (interacts with) F8388_015019	0.621117
F8388_002479 (interacts with) F8388_015017	0.615254
F8388_002479 (interacts with) F8388_014999	0.615133
F8388_002479 (interacts with) F8388_014996	0.797099
F8388_002479 (interacts with) F8388_014995	0.846004
F8388_002479 (interacts with) F8388_014963	0.652784
F8388_002479 (interacts with) F8388_014938	0.515922
F8388_002479 (interacts with) F8388_014874	0.697302
F8388_002479 (interacts with) F8388_014860	0.601799
F8388_002479 (interacts with) F8388_014848	0.581042
F8388_002479 (interacts with) F8388_014838	0.554394
F8388_002479 (interacts with) F8388_014829	0.519543
F8388_002479 (interacts with) F8388_014813	0.529076
F8388_002479 (interacts with) F8388_014799	0.645714
F8388_002479 (interacts with) F8388_014787	0.675926
F8388_002479 (interacts with) F8388_014647	0.656647
F8388_002479 (interacts with) F8388_014643	0.851933
F8388_002479 (interacts with) F8388_014622	0.653047
F8388_002479 (interacts with) F8388_014620	0.554216
F8388_002479 (interacts with) F8388_014505	0.773375
F8388_002479 (interacts with) F8388_014485	0.755708
F8388_002479 (interacts with) F8388_014446	0.668802
F8388_002479 (interacts with) F8388_014431	0.815597
F8388_002479 (interacts with) F8388_014429	0.793486
F8388_002479 (interacts with) F8388_014386	0.689595
F8388_002479 (interacts with) F8388_014297	0.917475
F8388_002479 (interacts with) F8388_014270	0.716074
F8388_002479 (interacts with) F8388_014217	0.943746
F8388_002479 (interacts with) F8388_014196	0.57444
F8388_002479 (interacts with) F8388_014142	0.767568
F8388_002479 (interacts with) F8388_014061	0.607994
F8388_002479 (interacts with) F8388_014043	0.516743
F8388_002479 (interacts with) F8388_014027	0.543966
F8388_002479 (interacts with) F8388_014015	0.563178
F8388_002479 (interacts with) F8388_013995	0.83543
F8388_002479 (interacts with) F8388_013993	0.583022
F8388_002479 (interacts with) F8388_013951	0.517149
F8388_002479 (interacts with) F8388_013925	0.723612
F8388_002479 (interacts with) F8388_013920	0.845692
F8388_002479 (interacts with) F8388_013919	0.865858
F8388_002479 (interacts with) F8388_013917	0.876238
F8388_002479 (interacts with) F8388_013890	0.527029
F8388_002479 (interacts with) F8388_013832	0.552013
F8388_002479 (interacts with) F8388_013751	0.571716
F8388_002479 (interacts with) F8388_013684	0.646072
F8388_002479 (interacts with) F8388_013639	0.631722
F8388_002479 (interacts with) F8388_013611	0.655579
F8388_002479 (interacts with) F8388_013610	0.726098
F8388_002479 (interacts with) F8388_013607	0.826381
F8388_002479 (interacts with) F8388_013605	0.613819
F8388_002479 (interacts with) F8388_013603	0.700262
F8388_002479 (interacts with) F8388_013583	0.556496
F8388_002479 (interacts with) F8388_013579	0.702694
F8388_002479 (interacts with) F8388_013511	0.878908
F8388_002479 (interacts with) F8388_013509	0.811235
F8388_002479 (interacts with) F8388_013433	0.798119
F8388_002479 (interacts with) F8388_013411	0.879461
F8388_002479 (interacts with) F8388_013394	0.633756
F8388_002479 (interacts with) F8388_013382	0.83331
F8388_002479 (interacts with) F8388_013342	0.80482
F8388_002479 (interacts with) F8388_013296	0.529669
F8388_002479 (interacts with) F8388_013258	0.514991
F8388_002479 (interacts with) F8388_013198	0.542166
F8388_002479 (interacts with) F8388_013176	0.563042
F8388_002479 (interacts with) F8388_013142	0.529475
F8388_002479 (interacts with) F8388_013112	0.79524
F8388_002479 (interacts with) F8388_013065	0.838647
F8388_002479 (interacts with) F8388_013036	0.663043
F8388_002479 (interacts with) F8388_013034	0.818506
F8388_002479 (interacts with) F8388_013028	0.754296
F8388_002479 (interacts with) F8388_013024	0.525084
F8388_002479 (interacts with) F8388_013005	0.790855
F8388_002479 (interacts with) F8388_013003	0.765148
F8388_002479 (interacts with) F8388_012960	0.554489
F8388_002479 (interacts with) F8388_012932	0.541159
F8388_002479 (interacts with) F8388_012930	0.834966
F8388_002479 (interacts with) F8388_012902	0.524397
F8388_002479 (interacts with) F8388_012884	0.565597
F8388_002479 (interacts with) F8388_012853	0.942964
F8388_002479 (interacts with) F8388_012851	0.526034
F8388_002479 (interacts with) F8388_012803	0.838824
F8388_002479 (interacts with) F8388_012802	0.727518
F8388_002479 (interacts with) F8388_012752	0.687148
F8388_002479 (interacts with) F8388_012721	0.801551
F8388_002479 (interacts with) F8388_012717	0.832206
F8388_002479 (interacts with) F8388_012713	0.822301
F8388_002479 (interacts with) F8388_012710	0.806736
F8388_002479 (interacts with) F8388_012709	0.6369
F8388_002479 (interacts with) F8388_012708	0.755239
F8388_002479 (interacts with) F8388_012614	0.507113
F8388_002479 (interacts with) F8388_012572	0.708131
F8388_002479 (interacts with) F8388_012570	0.520732
F8388_002479 (interacts with) F8388_012540	0.560223
F8388_002479 (interacts with) F8388_012534	0.9323
F8388_002479 (interacts with) F8388_012515	0.657225
F8388_002479 (interacts with) F8388_012506	0.5388
F8388_002479 (interacts with) F8388_012425	0.678473
F8388_002479 (interacts with) F8388_012405	0.822169
F8388_002479 (interacts with) F8388_012371	0.671921
F8388_002479 (interacts with) F8388_012341	0.745025
F8388_002479 (interacts with) F8388_012324	0.706108
F8388_002479 (interacts with) F8388_012281	0.51662
F8388_002479 (interacts with) F8388_012223	0.722258
F8388_002479 (interacts with) F8388_012198	0.871716
F8388_002479 (interacts with) F8388_012197	0.842803
F8388_002479 (interacts with) F8388_012196	0.896874
F8388_002479 (interacts with) F8388_012193	0.925785
F8388_002479 (interacts with) F8388_012168	0.691622
F8388_002479 (interacts with) F8388_012118	0.736817
F8388_002479 (interacts with) F8388_012111	0.940978
F8388_002479 (interacts with) F8388_012109	0.590609
F8388_002479 (interacts with) F8388_012092	0.51161
F8388_002479 (interacts with) F8388_012056	0.809658
F8388_002479 (interacts with) F8388_011987	0.968899
F8388_002479 (interacts with) F8388_011986	0.970634
F8388_002479 (interacts with) F8388_011985	0.965468
F8388_002479 (interacts with) F8388_011956	0.536067
F8388_002479 (interacts with) F8388_011845	0.539342
F8388_002479 (interacts with) F8388_011726	0.559171
F8388_002479 (interacts with) F8388_011620	0.670984
F8388_002479 (interacts with) F8388_011609	0.65012
F8388_002479 (interacts with) F8388_011606	0.711711
F8388_002479 (interacts with) F8388_011603	0.697749
F8388_002479 (interacts with) F8388_011602	0.576104
F8388_002479 (interacts with) F8388_011601	0.817513
F8388_002479 (interacts with) F8388_011592	0.885621
F8388_002479 (interacts with) F8388_011587	0.812407
F8388_002479 (interacts with) F8388_011559	0.803902
F8388_002479 (interacts with) F8388_011544	0.507713
F8388_002479 (interacts with) F8388_011415	0.722935
F8388_002479 (interacts with) F8388_011355	0.587136
F8388_002479 (interacts with) F8388_011354	0.580454
F8388_002479 (interacts with) F8388_011337	0.639034
F8388_002479 (interacts with) F8388_011321	0.708129
F8388_002479 (interacts with) F8388_011291	0.513124
F8388_002479 (interacts with) F8388_011289	0.684624
F8388_002479 (interacts with) F8388_011268	0.86317
F8388_002479 (interacts with) F8388_011193	0.63614
F8388_002479 (interacts with) F8388_011140	0.661537
F8388_002479 (interacts with) F8388_011115	0.528186
F8388_002479 (interacts with) F8388_010996	0.58166
F8388_002479 (interacts with) F8388_010902	0.52142
F8388_002479 (interacts with) F8388_010882	0.79961
F8388_002479 (interacts with) F8388_010860	0.553933
F8388_002479 (interacts with) F8388_010850	0.578487
F8388_002479 (interacts with) F8388_010841	0.832749
F8388_002479 (interacts with) F8388_010833	0.726419
F8388_002479 (interacts with) F8388_010796	0.500206
F8388_002479 (interacts with) F8388_010682	0.66205
F8388_002479 (interacts with) F8388_010656	0.544782
F8388_002479 (interacts with) F8388_010650	0.500745
F8388_002479 (interacts with) F8388_010628	0.608029
F8388_002479 (interacts with) F8388_010613	0.729657
F8388_002479 (interacts with) F8388_010562	0.619129
F8388_002479 (interacts with) F8388_010512	0.773941
F8388_002479 (interacts with) F8388_010504	0.823861
F8388_002479 (interacts with) F8388_010472	0.725381
F8388_002479 (interacts with) F8388_010459	0.734933
F8388_002479 (interacts with) F8388_010399	0.888845
F8388_002479 (interacts with) F8388_010385	0.554683
F8388_002479 (interacts with) F8388_010376	0.93007
F8388_002479 (interacts with) F8388_010359	0.506037
F8388_002479 (interacts with) F8388_010355	0.70169
F8388_002479 (interacts with) F8388_010338	0.819129
F8388_002479 (interacts with) F8388_010316	0.535285
F8388_002479 (interacts with) F8388_010283	0.868919
F8388_002479 (interacts with) F8388_010279	0.727792
F8388_002479 (interacts with) F8388_010269	0.598328
F8388_002479 (interacts with) F8388_010249	0.876326
F8388_002479 (interacts with) F8388_010248	0.576274
F8388_002479 (interacts with) F8388_010247	0.617929
F8388_002479 (interacts with) F8388_010147	0.967881
F8388_002479 (interacts with) F8388_010141	0.691682
F8388_002479 (interacts with) F8388_010100	0.627756
F8388_002479 (interacts with) F8388_010072	0.542955
F8388_002479 (interacts with) F8388_010049	0.688746
F8388_002479 (interacts with) F8388_010043	0.530829
F8388_002479 (interacts with) F8388_010036	0.960729
F8388_002479 (interacts with) F8388_010033	0.646019
F8388_002479 (interacts with) F8388_009914	0.841689
F8388_002479 (interacts with) F8388_009912	0.521608
F8388_002479 (interacts with) F8388_009864	0.524588
F8388_002479 (interacts with) F8388_009826	0.977003
F8388_002479 (interacts with) F8388_009738	0.821047
F8388_002479 (interacts with) F8388_009698	0.781903
F8388_002479 (interacts with) F8388_009697	0.652792
F8388_002479 (interacts with) F8388_009696	0.736361
F8388_002479 (interacts with) F8388_009693	0.681691
F8388_002479 (interacts with) F8388_009682	0.664958
F8388_002479 (interacts with) F8388_009644	0.786894
F8388_002479 (interacts with) F8388_009637	0.505652
F8388_002479 (interacts with) F8388_009606	0.513603
F8388_002479 (interacts with) F8388_009599	0.751369
F8388_002479 (interacts with) F8388_009502	0.696341
F8388_002479 (interacts with) F8388_009447	0.53642
F8388_002479 (interacts with) F8388_009437	0.810509
F8388_002479 (interacts with) F8388_009429	0.975966
F8388_002479 (interacts with) F8388_009421	0.61452
F8388_002479 (interacts with) F8388_009403	0.704841
F8388_002479 (interacts with) F8388_009402	0.890316
F8388_002479 (interacts with) F8388_009397	0.552471
F8388_002479 (interacts with) F8388_009358	0.512765
F8388_002479 (interacts with) F8388_009330	0.839949
F8388_002479 (interacts with) F8388_009328	0.578184
F8388_002479 (interacts with) F8388_009327	0.941658
F8388_002479 (interacts with) F8388_009313	0.672027
F8388_002479 (interacts with) F8388_009261	0.605446
F8388_002479 (interacts with) F8388_009188	0.717075
F8388_002479 (interacts with) F8388_009182	0.83517
F8388_002479 (interacts with) F8388_009180	0.635938
F8388_002479 (interacts with) F8388_009178	0.508506
F8388_002479 (interacts with) F8388_009149	0.786394
F8388_002479 (interacts with) F8388_009135	0.600511
F8388_002479 (interacts with) F8388_009133	0.906217
F8388_002479 (interacts with) F8388_009101	0.961576
F8388_002479 (interacts with) F8388_009079	0.507427
F8388_002479 (interacts with) F8388_009047	0.609736
F8388_002479 (interacts with) F8388_008912	0.533642
F8388_002479 (interacts with) F8388_008870	0.819234
F8388_002479 (interacts with) F8388_008739	0.830108
F8388_002479 (interacts with) F8388_008679	0.832863
F8388_002479 (interacts with) F8388_008578	0.79811
F8388_002479 (interacts with) F8388_008507	0.560024
F8388_002479 (interacts with) F8388_008443	0.520973
F8388_002479 (interacts with) F8388_008429	0.510332
F8388_002479 (interacts with) F8388_008399	0.751433
F8388_002479 (interacts with) F8388_008398	0.606605
F8388_002479 (interacts with) F8388_008397	0.762349
F8388_002479 (interacts with) F8388_008330	0.849204
F8388_002479 (interacts with) F8388_008310	0.547393
F8388_002479 (interacts with) F8388_008267	0.548917
F8388_002479 (interacts with) F8388_008266	0.811547
F8388_002479 (interacts with) F8388_008212	0.635926
F8388_002479 (interacts with) F8388_008125	0.86281
F8388_002479 (interacts with) F8388_008098	0.759868
F8388_002479 (interacts with) F8388_008060	0.8181
F8388_002479 (interacts with) F8388_008053	0.691765
F8388_002479 (interacts with) F8388_008052	0.823843
F8388_002479 (interacts with) F8388_008043	0.725734
F8388_002479 (interacts with) F8388_008042	0.840977
F8388_002479 (interacts with) F8388_008037	0.88061
F8388_002479 (interacts with) F8388_007970	0.70064
F8388_002479 (interacts with) F8388_007969	0.515974
F8388_002479 (interacts with) F8388_007968	0.930631
F8388_002479 (interacts with) F8388_007943	0.796457
F8388_002479 (interacts with) F8388_007940	0.57854
F8388_002479 (interacts with) F8388_007929	0.7751
F8388_002479 (interacts with) F8388_007927	0.72553
F8388_002479 (interacts with) F8388_007914	0.660698
F8388_002479 (interacts with) F8388_007885	0.71334
F8388_002479 (interacts with) F8388_007841	0.732223
F8388_002479 (interacts with) F8388_007829	0.573342
F8388_002479 (interacts with) F8388_007828	0.723002
F8388_002479 (interacts with) F8388_007790	0.795457
F8388_002479 (interacts with) F8388_007788	0.590428
F8388_002479 (interacts with) F8388_007773	0.770429
F8388_002479 (interacts with) F8388_007771	0.591166
F8388_002479 (interacts with) F8388_007756	0.7293
F8388_002479 (interacts with) F8388_007754	0.688864
F8388_002479 (interacts with) F8388_007735	0.620627
F8388_002479 (interacts with) F8388_007714	0.683863
F8388_002479 (interacts with) F8388_007697	0.501811
F8388_002479 (interacts with) F8388_007660	0.710739
F8388_002479 (interacts with) F8388_007641	0.561296
F8388_002479 (interacts with) F8388_007581	0.512606
F8388_002479 (interacts with) F8388_007560	0.532308
F8388_002479 (interacts with) F8388_007524	0.667975
F8388_002479 (interacts with) F8388_007522	0.759369
F8388_002479 (interacts with) F8388_007504	0.705934
F8388_002479 (interacts with) F8388_007466	0.636178
F8388_002479 (interacts with) F8388_007464	0.607737
F8388_002479 (interacts with) F8388_007456	0.837002
F8388_002479 (interacts with) F8388_007450	0.736986
F8388_002479 (interacts with) F8388_007427	0.697916
F8388_002479 (interacts with) F8388_007411	0.751256
F8388_002479 (interacts with) F8388_007376	0.770654
F8388_002479 (interacts with) F8388_007370	0.783254
F8388_002479 (interacts with) F8388_007314	0.691171
F8388_002479 (interacts with) F8388_007141	0.570567
F8388_002479 (interacts with) F8388_007136	0.76722
F8388_002479 (interacts with) F8388_007074	0.690912
F8388_002479 (interacts with) F8388_007068	0.739662
F8388_002479 (interacts with) F8388_007059	0.598126
F8388_002479 (interacts with) F8388_006979	0.56475
F8388_002479 (interacts with) F8388_006975	0.532843
F8388_002479 (interacts with) F8388_006972	0.682924
F8388_002479 (interacts with) F8388_006944	0.693193
F8388_002479 (interacts with) F8388_006929	0.535676
F8388_002479 (interacts with) F8388_006903	0.602836
F8388_002479 (interacts with) F8388_006897	0.684187
F8388_002479 (interacts with) F8388_006892	0.535357
F8388_002479 (interacts with) F8388_006891	0.930666
F8388_002479 (interacts with) F8388_006873	0.836827
F8388_002479 (interacts with) F8388_006868	0.617437
F8388_002479 (interacts with) F8388_006808	0.799732
F8388_002479 (interacts with) F8388_006798	0.587298
F8388_002479 (interacts with) F8388_006793	0.533416
F8388_002479 (interacts with) F8388_006780	0.677046
F8388_002479 (interacts with) F8388_006771	0.62917
F8388_002479 (interacts with) F8388_006723	0.717268
F8388_002479 (interacts with) F8388_006716	0.584521
F8388_002479 (interacts with) F8388_006714	0.699511
F8388_002479 (interacts with) F8388_006712	0.623333
F8388_002479 (interacts with) F8388_006708	0.540705
F8388_002479 (interacts with) F8388_006647	0.582764
F8388_002479 (interacts with) F8388_006610	0.717147
F8388_002479 (interacts with) F8388_006550	0.838132
F8388_002479 (interacts with) F8388_006544	0.793346
F8388_002479 (interacts with) F8388_006525	0.769208
F8388_002479 (interacts with) F8388_006483	0.559127
F8388_002479 (interacts with) F8388_006479	0.919112
F8388_002479 (interacts with) F8388_006469	0.644294
F8388_002479 (interacts with) F8388_006445	0.534186
F8388_002479 (interacts with) F8388_006420	0.571851
F8388_002479 (interacts with) F8388_006385	0.592593
F8388_002479 (interacts with) F8388_006345	0.662305
F8388_002479 (interacts with) F8388_006332	0.819643
F8388_002479 (interacts with) F8388_006331	0.913678
F8388_002479 (interacts with) F8388_006289	0.73814
F8388_002479 (interacts with) F8388_006260	0.723584
F8388_002479 (interacts with) F8388_006215	0.745109
F8388_002479 (interacts with) F8388_006208	0.58018
F8388_002479 (interacts with) F8388_006191	0.768719
F8388_002479 (interacts with) F8388_006116	0.77247
F8388_002479 (interacts with) F8388_006105	0.632533
F8388_002479 (interacts with) F8388_006100	0.539719
F8388_002479 (interacts with) F8388_006044	0.682558
F8388_002479 (interacts with) F8388_006010	0.576887
F8388_002479 (interacts with) F8388_006005	0.686234
F8388_002479 (interacts with) F8388_006002	0.564548
F8388_002479 (interacts with) F8388_005960	0.727259
F8388_002479 (interacts with) F8388_005930	0.95468
F8388_002479 (interacts with) F8388_005929	0.957161
F8388_002479 (interacts with) F8388_005928	0.956219
F8388_002479 (interacts with) F8388_005927	0.960685
F8388_002479 (interacts with) F8388_005714	0.820349
F8388_002479 (interacts with) F8388_005649	0.713465
F8388_002479 (interacts with) F8388_005637	0.652835
F8388_002479 (interacts with) F8388_005614	0.606224
F8388_002479 (interacts with) F8388_005533	0.524102
F8388_002479 (interacts with) F8388_005511	0.571684
F8388_002479 (interacts with) F8388_005505	0.773992
F8388_002479 (interacts with) F8388_005497	0.842394
F8388_002479 (interacts with) F8388_005494	0.654123
F8388_002479 (interacts with) F8388_005467	0.567501
F8388_002479 (interacts with) F8388_005427	0.692434
F8388_002479 (interacts with) F8388_005389	0.765321
F8388_002479 (interacts with) F8388_005282	0.549232
F8388_002479 (interacts with) F8388_005280	0.800181
F8388_002479 (interacts with) F8388_005218	0.552688
F8388_002479 (interacts with) F8388_005206	0.683908
F8388_002479 (interacts with) F8388_005183	0.60019
F8388_002479 (interacts with) F8388_005111	0.562082
F8388_002479 (interacts with) F8388_005086	0.501135
F8388_002479 (interacts with) F8388_005081	0.531484
F8388_002479 (interacts with) F8388_005063	0.686161
F8388_002479 (interacts with) F8388_005061	0.544962
F8388_002479 (interacts with) F8388_005032	0.896098
F8388_002479 (interacts with) F8388_005027	0.556422
F8388_002479 (interacts with) F8388_005018	0.597359
F8388_002479 (interacts with) F8388_005008	0.836395
F8388_002479 (interacts with) F8388_004980	0.62003
F8388_002479 (interacts with) F8388_004979	0.605001
F8388_002479 (interacts with) F8388_004962	0.526977
F8388_002479 (interacts with) F8388_004932	0.520007
F8388_002479 (interacts with) F8388_004927	0.810879
F8388_002479 (interacts with) F8388_004923	0.752912
F8388_002479 (interacts with) F8388_004902	0.675544
F8388_002479 (interacts with) F8388_004881	0.610384
F8388_002479 (interacts with) F8388_004736	0.576497
F8388_002479 (interacts with) F8388_004721	0.776266
F8388_002479 (interacts with) F8388_004689	0.518458
F8388_002479 (interacts with) F8388_004656	0.615882
F8388_002479 (interacts with) F8388_004628	0.563376
F8388_002479 (interacts with) F8388_004605	0.921196
F8388_002479 (interacts with) F8388_004557	0.647396
F8388_002479 (interacts with) F8388_004554	0.660549
F8388_002479 (interacts with) F8388_004483	0.506531
F8388_002479 (interacts with) F8388_004428	0.666005
F8388_002479 (interacts with) F8388_004372	0.839148
F8388_002479 (interacts with) F8388_004337	0.79
F8388_002479 (interacts with) F8388_004333	0.518694
F8388_002479 (interacts with) F8388_004309	0.728752
F8388_002479 (interacts with) F8388_004268	0.637161
F8388_002479 (interacts with) F8388_004241	0.527746
F8388_002479 (interacts with) F8388_004191	0.888694
F8388_002479 (interacts with) F8388_004184	0.789434
F8388_002479 (interacts with) F8388_004180	0.860962
F8388_002479 (interacts with) F8388_004173	0.792378
F8388_002479 (interacts with) F8388_004169	0.685274
F8388_002479 (interacts with) F8388_004147	0.827032
F8388_002479 (interacts with) F8388_004129	0.692516
F8388_002479 (interacts with) F8388_004106	0.690373
F8388_002479 (interacts with) F8388_004091	0.843903
F8388_002479 (interacts with) F8388_004008	0.799232
F8388_002479 (interacts with) F8388_003933	0.689008
F8388_002479 (interacts with) F8388_003905	0.524776
F8388_002479 (interacts with) F8388_003902	0.546747
F8388_002479 (interacts with) F8388_003886	0.574853
F8388_002479 (interacts with) F8388_003785	0.525494
F8388_002479 (interacts with) F8388_003770	0.539763
F8388_002479 (interacts with) F8388_003762	0.512469
F8388_002479 (interacts with) F8388_003761	0.538992
F8388_002479 (interacts with) F8388_003744	0.839005
F8388_002479 (interacts with) F8388_003710	0.638043
F8388_002479 (interacts with) F8388_003678	0.790587
F8388_002479 (interacts with) F8388_003673	0.819644
F8388_002479 (interacts with) F8388_003647	0.697424
F8388_002479 (interacts with) F8388_003639	0.82009
F8388_002479 (interacts with) F8388_003632	0.633714
F8388_002479 (interacts with) F8388_003629	0.512505
F8388_002479 (interacts with) F8388_003594	0.861502
F8388_002479 (interacts with) F8388_003581	0.718207
F8388_002479 (interacts with) F8388_003564	0.672775
F8388_002479 (interacts with) F8388_003460	0.89739
F8388_002479 (interacts with) F8388_003449	0.52659
F8388_002479 (interacts with) F8388_003389	0.581489
F8388_002479 (interacts with) F8388_003373	0.78593
F8388_002479 (interacts with) F8388_003356	0.795596
F8388_002479 (interacts with) F8388_003342	0.550905
F8388_002479 (interacts with) F8388_003283	0.644938
F8388_002479 (interacts with) F8388_003273	0.577179
F8388_002479 (interacts with) F8388_003266	0.744363
F8388_002479 (interacts with) F8388_003240	0.690063
F8388_002479 (interacts with) F8388_003171	0.545615
F8388_002479 (interacts with) F8388_003153	0.785706
F8388_002479 (interacts with) F8388_003120	0.641927
F8388_002479 (interacts with) F8388_003117	0.57094
F8388_002479 (interacts with) F8388_003112	0.874941
F8388_002479 (interacts with) F8388_003095	0.838025
F8388_002479 (interacts with) F8388_003081	0.573324
F8388_002479 (interacts with) F8388_003070	0.806077
F8388_002479 (interacts with) F8388_003033	0.83926
F8388_002479 (interacts with) F8388_003016	0.566575
F8388_002479 (interacts with) F8388_003005	0.809512
F8388_002479 (interacts with) F8388_002980	0.641447
F8388_002479 (interacts with) F8388_002955	0.545378
F8388_002479 (interacts with) F8388_002953	0.630643
F8388_002479 (interacts with) F8388_002771	0.581295
F8388_002479 (interacts with) F8388_002700	0.551242
F8388_002479 (interacts with) F8388_002674	0.571179
F8388_002479 (interacts with) F8388_002631	0.509107
F8388_002479 (interacts with) F8388_002627	0.56879
F8388_002479 (interacts with) F8388_002615	0.694248
F8388_002479 (interacts with) F8388_002602	0.605462
F8388_002479 (interacts with) F8388_002601	0.603368
F8388_002479 (interacts with) F8388_002519	0.606085
F8388_002479 (interacts with) F8388_002510	0.605619
F8388_002479 (interacts with) F8388_002506	0.623537
F8388_002479 (interacts with) F8388_002504	0.686173
F8388_002479 (interacts with) F8388_002498	0.502415
F8388_002479 (interacts with) F8388_002491	0.505598
F8388_002479 (interacts with) F8388_002488	0.611226
F8388_002470 (interacts with) F8388_026913	0.501043
F8388_002470 (interacts with) F8388_026424	0.517097
F8388_002470 (interacts with) F8388_026340	0.509749
F8388_002470 (interacts with) F8388_026198	0.546323
F8388_002470 (interacts with) F8388_025687	0.501907
F8388_002470 (interacts with) F8388_025589	0.513683
F8388_002470 (interacts with) F8388_025518	0.513128
F8388_002470 (interacts with) F8388_025433	0.593238
F8388_002470 (interacts with) F8388_025289	0.514465
F8388_002470 (interacts with) F8388_025283	0.510341
F8388_002470 (interacts with) F8388_025178	0.547454
F8388_002470 (interacts with) F8388_025177	0.527433
F8388_002470 (interacts with) F8388_025097	0.543179
F8388_002470 (interacts with) F8388_024767	0.565834
F8388_002470 (interacts with) F8388_024625	0.506961
F8388_002470 (interacts with) F8388_024494	0.506209
F8388_002470 (interacts with) F8388_024450	0.514562
F8388_002470 (interacts with) F8388_024391	0.536006
F8388_002470 (interacts with) F8388_024076	0.531495
F8388_002470 (interacts with) F8388_024002	0.518372
F8388_002470 (interacts with) F8388_023987	0.519016
F8388_002470 (interacts with) F8388_023895	0.553443
F8388_002470 (interacts with) F8388_023748	0.506782
F8388_002470 (interacts with) F8388_023701	0.501394
F8388_002470 (interacts with) F8388_023699	0.506175
F8388_002470 (interacts with) F8388_022557	0.501038
F8388_002470 (interacts with) F8388_022442	0.543783
F8388_002470 (interacts with) F8388_022333	0.526984
F8388_002470 (interacts with) F8388_022215	0.573299
F8388_002470 (interacts with) F8388_022142	0.502094
F8388_002470 (interacts with) F8388_022056	0.534609
F8388_002470 (interacts with) F8388_021824	0.541935
F8388_002470 (interacts with) F8388_021595	0.536333
F8388_002470 (interacts with) F8388_021589	0.564896
F8388_002470 (interacts with) F8388_021583	0.503452
F8388_002470 (interacts with) F8388_021491	0.522681
F8388_002470 (interacts with) F8388_021490	0.562749
F8388_002470 (interacts with) F8388_021480	0.540441
F8388_002470 (interacts with) F8388_021430	0.520489
F8388_002470 (interacts with) F8388_021176	0.505404
F8388_002470 (interacts with) F8388_021168	0.550414
F8388_002470 (interacts with) F8388_020985	0.520322
F8388_002470 (interacts with) F8388_020980	0.522476
F8388_002470 (interacts with) F8388_020155	0.584742
F8388_002470 (interacts with) F8388_020132	0.51683
F8388_002470 (interacts with) F8388_020017	0.505439
F8388_002470 (interacts with) F8388_020016	0.541405
F8388_002470 (interacts with) F8388_019984	0.566526
F8388_002470 (interacts with) F8388_019774	0.556067
F8388_002470 (interacts with) F8388_019368	0.515364
F8388_002470 (interacts with) F8388_019061	0.517539
F8388_002470 (interacts with) F8388_018634	0.501513
F8388_002470 (interacts with) F8388_018617	0.514279
F8388_002470 (interacts with) F8388_018616	0.520767
F8388_002470 (interacts with) F8388_017869	0.616418
F8388_002470 (interacts with) F8388_017802	0.500575
F8388_002470 (interacts with) F8388_017731	0.535662
F8388_002470 (interacts with) F8388_017528	0.572364
F8388_002470 (interacts with) F8388_017511	0.500145
F8388_002470 (interacts with) F8388_017497	0.547559
F8388_002470 (interacts with) F8388_017370	0.505287
F8388_002470 (interacts with) F8388_017314	0.532161
F8388_002470 (interacts with) F8388_017260	0.554877
F8388_002470 (interacts with) F8388_017238	0.542588
F8388_002470 (interacts with) F8388_017091	0.531903
F8388_002470 (interacts with) F8388_017024	0.54408
F8388_002470 (interacts with) F8388_016936	0.577729
F8388_002470 (interacts with) F8388_016824	0.523587
F8388_002470 (interacts with) F8388_016648	0.503629
F8388_002470 (interacts with) F8388_016647	0.509368
F8388_002470 (interacts with) F8388_016536	0.508807
F8388_002470 (interacts with) F8388_016282	0.500058
F8388_002470 (interacts with) F8388_016137	0.506291
F8388_002470 (interacts with) F8388_016090	0.533066
F8388_002470 (interacts with) F8388_016016	0.500199
F8388_002470 (interacts with) F8388_015946	0.500483
F8388_002470 (interacts with) F8388_015821	0.544242
F8388_002470 (interacts with) F8388_015583	0.566729
F8388_002470 (interacts with) F8388_015519	0.575857
F8388_002470 (interacts with) F8388_015472	0.57316
F8388_002470 (interacts with) F8388_015464	0.516028
F8388_002470 (interacts with) F8388_015407	0.507679
F8388_002470 (interacts with) F8388_015267	0.522051
F8388_002470 (interacts with) F8388_015035	0.515987
F8388_002470 (interacts with) F8388_014974	0.531802
F8388_002470 (interacts with) F8388_014874	0.500684
F8388_002470 (interacts with) F8388_014848	0.513413
F8388_002470 (interacts with) F8388_014215	0.615134
F8388_002470 (interacts with) F8388_013925	0.514444
F8388_002470 (interacts with) F8388_013751	0.501052
F8388_002470 (interacts with) F8388_013686	0.578255
F8388_002470 (interacts with) F8388_013176	0.546936
F8388_002470 (interacts with) F8388_012932	0.60925
F8388_002470 (interacts with) F8388_012759	0.536839
F8388_002470 (interacts with) F8388_012515	0.513406
F8388_002470 (interacts with) F8388_012461	0.527919
F8388_002470 (interacts with) F8388_012346	0.571627
F8388_002470 (interacts with) F8388_012324	0.526806
F8388_002470 (interacts with) F8388_012212	0.516858
F8388_002470 (interacts with) F8388_011845	0.52893
F8388_002470 (interacts with) F8388_011726	0.501175
F8388_002470 (interacts with) F8388_011544	0.545694
F8388_002470 (interacts with) F8388_011378	0.520528
F8388_002470 (interacts with) F8388_011140	0.517898
F8388_002470 (interacts with) F8388_011096	0.542952
F8388_002470 (interacts with) F8388_011094	0.521179
F8388_002470 (interacts with) F8388_010942	0.510792
F8388_002470 (interacts with) F8388_010902	0.581432
F8388_002470 (interacts with) F8388_010843	0.516757
F8388_002470 (interacts with) F8388_010756	0.529833
F8388_002470 (interacts with) F8388_010516	0.511658
F8388_002470 (interacts with) F8388_010458	0.540765
F8388_002470 (interacts with) F8388_010374	0.531052
F8388_002470 (interacts with) F8388_010355	0.528235
F8388_002470 (interacts with) F8388_010279	0.521351
F8388_002470 (interacts with) F8388_010049	0.513802
F8388_002470 (interacts with) F8388_010033	0.513471
F8388_002470 (interacts with) F8388_009606	0.537954
F8388_002470 (interacts with) F8388_009241	0.530191
F8388_002470 (interacts with) F8388_009178	0.501089
F8388_002470 (interacts with) F8388_009047	0.5052
F8388_002470 (interacts with) F8388_009034	0.530509
F8388_002470 (interacts with) F8388_008731	0.508577
F8388_002470 (interacts with) F8388_008478	0.51588
F8388_002470 (interacts with) F8388_008399	0.520941
F8388_002470 (interacts with) F8388_008398	0.546903
F8388_002470 (interacts with) F8388_008380	0.524609
F8388_002470 (interacts with) F8388_008315	0.561952
F8388_002470 (interacts with) F8388_008199	0.526698
F8388_002470 (interacts with) F8388_008192	0.536818
F8388_002470 (interacts with) F8388_007970	0.503588
F8388_002470 (interacts with) F8388_007926	0.567039
F8388_002470 (interacts with) F8388_007924	0.618509
F8388_002470 (interacts with) F8388_007895	0.501353
F8388_002470 (interacts with) F8388_007829	0.519314
F8388_002470 (interacts with) F8388_007828	0.514686
F8388_002470 (interacts with) F8388_007771	0.538013
F8388_002470 (interacts with) F8388_007688	0.514558
F8388_002470 (interacts with) F8388_007683	0.5481
F8388_002470 (interacts with) F8388_007466	0.573327
F8388_002470 (interacts with) F8388_007464	0.551215
F8388_002470 (interacts with) F8388_007399	0.500616
F8388_002470 (interacts with) F8388_007314	0.50315
F8388_002470 (interacts with) F8388_007219	0.501411
F8388_002470 (interacts with) F8388_007191	0.554042
F8388_002470 (interacts with) F8388_006972	0.535761
F8388_002470 (interacts with) F8388_006897	0.506737
F8388_002470 (interacts with) F8388_006883	0.559087
F8388_002470 (interacts with) F8388_006808	0.502502
F8388_002470 (interacts with) F8388_006780	0.543795
F8388_002470 (interacts with) F8388_006723	0.54171
F8388_002470 (interacts with) F8388_006289	0.500021
F8388_002470 (interacts with) F8388_006208	0.572065
F8388_002470 (interacts with) F8388_006010	0.558094
F8388_002470 (interacts with) F8388_005962	0.564262
F8388_002470 (interacts with) F8388_005463	0.512036
F8388_002470 (interacts with) F8388_005427	0.551562
F8388_002470 (interacts with) F8388_005206	0.541432
F8388_002470 (interacts with) F8388_005018	0.587093
F8388_002470 (interacts with) F8388_004979	0.556237
F8388_002470 (interacts with) F8388_004447	0.503179
F8388_002470 (interacts with) F8388_004428	0.517789
F8388_002470 (interacts with) F8388_003895	0.531129
F8388_002470 (interacts with) F8388_003770	0.544724
F8388_002470 (interacts with) F8388_003449	0.528124
F8388_002470 (interacts with) F8388_003448	0.530112
F8388_002470 (interacts with) F8388_003389	0.505454
F8388_002470 (interacts with) F8388_003120	0.543594
F8388_002470 (interacts with) F8388_003004	0.526881
F8388_002470 (interacts with) F8388_002953	0.560134
F8388_002470 (interacts with) F8388_002771	0.581119
F8388_002470 (interacts with) F8388_002700	0.558645
F8388_002470 (interacts with) F8388_002674	0.619364
F8388_002470 (interacts with) F8388_002658	0.504522
F8388_002469 (interacts with) F8388_027256	0.581931
F8388_002469 (interacts with) F8388_026604	0.663461
F8388_002469 (interacts with) F8388_026449	0.519679
F8388_002469 (interacts with) F8388_026374	0.552915
F8388_002469 (interacts with) F8388_026268	0.529843
F8388_002469 (interacts with) F8388_026238	0.605722
F8388_002469 (interacts with) F8388_026227	0.550149
F8388_002469 (interacts with) F8388_026045	0.581899
F8388_002469 (interacts with) F8388_025723	0.58751
F8388_002469 (interacts with) F8388_025468	0.710969
F8388_002469 (interacts with) F8388_025437	0.570566
F8388_002469 (interacts with) F8388_025339	0.514303
F8388_002469 (interacts with) F8388_025142	0.533563
F8388_002469 (interacts with) F8388_024499	0.669743
F8388_002469 (interacts with) F8388_023952	0.67271
F8388_002469 (interacts with) F8388_023950	0.545541
F8388_002469 (interacts with) F8388_023943	0.52083
F8388_002469 (interacts with) F8388_023861	0.505236
F8388_002469 (interacts with) F8388_023847	0.69241
F8388_002469 (interacts with) F8388_023593	0.559435
F8388_002469 (interacts with) F8388_023493	0.579606
F8388_002469 (interacts with) F8388_023460	0.562515
F8388_002469 (interacts with) F8388_023458	0.623297
F8388_002469 (interacts with) F8388_023130	0.604576
F8388_002469 (interacts with) F8388_023125	0.57607
F8388_002469 (interacts with) F8388_023087	0.55346
F8388_002469 (interacts with) F8388_023050	0.530282
F8388_002469 (interacts with) F8388_022896	0.55442
F8388_002469 (interacts with) F8388_022782	0.525138
F8388_002469 (interacts with) F8388_022499	0.711968
F8388_002469 (interacts with) F8388_022249	0.668412
F8388_002469 (interacts with) F8388_022138	0.501464
F8388_002469 (interacts with) F8388_022075	0.669058
F8388_002469 (interacts with) F8388_021614	0.676407
F8388_002469 (interacts with) F8388_021613	0.539939
F8388_002469 (interacts with) F8388_021612	0.51787
F8388_002469 (interacts with) F8388_021529	0.602972
F8388_002469 (interacts with) F8388_021517	0.579714
F8388_002469 (interacts with) F8388_021483	0.51561
F8388_002469 (interacts with) F8388_021394	0.580857
F8388_002469 (interacts with) F8388_021383	0.520619
F8388_002469 (interacts with) F8388_021372	0.654795
F8388_002469 (interacts with) F8388_021318	0.617535
F8388_002469 (interacts with) F8388_021189	0.648346
F8388_002469 (interacts with) F8388_021092	0.686444
F8388_002469 (interacts with) F8388_020673	0.521358
F8388_002469 (interacts with) F8388_020556	0.618334
F8388_002469 (interacts with) F8388_020434	0.644731
F8388_002469 (interacts with) F8388_020430	0.571244
F8388_002469 (interacts with) F8388_020296	0.545287
F8388_002469 (interacts with) F8388_020290	0.618844
F8388_002469 (interacts with) F8388_020225	0.517935
F8388_002469 (interacts with) F8388_020164	0.612118
F8388_002469 (interacts with) F8388_020100	0.782555
F8388_002469 (interacts with) F8388_019905	0.575667
F8388_002469 (interacts with) F8388_019817	0.571187
F8388_002469 (interacts with) F8388_019736	0.539899
F8388_002469 (interacts with) F8388_019543	0.646116
F8388_002469 (interacts with) F8388_019358	0.639466
F8388_002469 (interacts with) F8388_019331	0.50426
F8388_002469 (interacts with) F8388_019163	0.638866
F8388_002469 (interacts with) F8388_018969	0.541324
F8388_002469 (interacts with) F8388_018800	0.532842
F8388_002469 (interacts with) F8388_018798	0.700017
F8388_002469 (interacts with) F8388_018759	0.56562
F8388_002469 (interacts with) F8388_018746	0.562323
F8388_002469 (interacts with) F8388_018599	0.51381
F8388_002469 (interacts with) F8388_018580	0.572914
F8388_002469 (interacts with) F8388_018452	0.579169
F8388_002469 (interacts with) F8388_018427	0.603729
F8388_002469 (interacts with) F8388_018321	0.595683
F8388_002469 (interacts with) F8388_018017	0.621257
F8388_002469 (interacts with) F8388_017837	0.613623
F8388_002469 (interacts with) F8388_017809	0.503174
F8388_002469 (interacts with) F8388_017546	0.53973
F8388_002469 (interacts with) F8388_017280	0.630225
F8388_002469 (interacts with) F8388_017171	0.643525
F8388_002469 (interacts with) F8388_017000	0.542322
F8388_002469 (interacts with) F8388_016609	0.546871
F8388_002469 (interacts with) F8388_016398	0.608122
F8388_002469 (interacts with) F8388_016349	0.645764
F8388_002469 (interacts with) F8388_016339	0.614954
F8388_002469 (interacts with) F8388_016283	0.705075
F8388_002469 (interacts with) F8388_015893	0.518791
F8388_002469 (interacts with) F8388_015857	0.674421
F8388_002469 (interacts with) F8388_015850	0.569218
F8388_002469 (interacts with) F8388_015559	0.672515
F8388_002469 (interacts with) F8388_015556	0.512017
F8388_002469 (interacts with) F8388_015503	0.679706
F8388_002469 (interacts with) F8388_015414	0.686567
F8388_002469 (interacts with) F8388_015330	0.536322
F8388_002469 (interacts with) F8388_015165	0.615073
F8388_002469 (interacts with) F8388_015159	0.616296
F8388_002469 (interacts with) F8388_015155	0.520024
F8388_002469 (interacts with) F8388_014920	0.512918
F8388_002469 (interacts with) F8388_014813	0.518524
F8388_002469 (interacts with) F8388_014810	0.722077
F8388_002469 (interacts with) F8388_014211	0.619956
F8388_002469 (interacts with) F8388_014082	0.520566
F8388_002469 (interacts with) F8388_013951	0.501402
F8388_002469 (interacts with) F8388_013895	0.510844
F8388_002469 (interacts with) F8388_013894	0.553272
F8388_002469 (interacts with) F8388_013731	0.623026
F8388_002469 (interacts with) F8388_013398	0.583503
F8388_002469 (interacts with) F8388_013184	0.565244
F8388_002469 (interacts with) F8388_013057	0.515829
F8388_002469 (interacts with) F8388_013041	0.546
F8388_002469 (interacts with) F8388_012890	0.575437
F8388_002469 (interacts with) F8388_012450	0.582885
F8388_002469 (interacts with) F8388_012407	0.604721
F8388_002469 (interacts with) F8388_012210	0.60523
F8388_002469 (interacts with) F8388_012103	0.533724
F8388_002469 (interacts with) F8388_012082	0.543188
F8388_002469 (interacts with) F8388_011956	0.519911
F8388_002469 (interacts with) F8388_011700	0.611855
F8388_002469 (interacts with) F8388_011443	0.659607
F8388_002469 (interacts with) F8388_011190	0.55496
F8388_002469 (interacts with) F8388_011186	0.628688
F8388_002469 (interacts with) F8388_011146	0.601831
F8388_002469 (interacts with) F8388_011111	0.723284
F8388_002469 (interacts with) F8388_010653	0.589724
F8388_002469 (interacts with) F8388_010628	0.531848
F8388_002469 (interacts with) F8388_010475	0.52837
F8388_002469 (interacts with) F8388_010316	0.56402
F8388_002469 (interacts with) F8388_010237	0.625386
F8388_002469 (interacts with) F8388_010103	0.548787
F8388_002469 (interacts with) F8388_009787	0.50195
F8388_002469 (interacts with) F8388_009282	0.574211
F8388_002469 (interacts with) F8388_008636	0.587435
F8388_002469 (interacts with) F8388_008588	0.530616
F8388_002469 (interacts with) F8388_008579	0.576237
F8388_002469 (interacts with) F8388_008346	0.62277
F8388_002469 (interacts with) F8388_008343	0.625524
F8388_002469 (interacts with) F8388_007976	0.613004
F8388_002469 (interacts with) F8388_007965	0.637345
F8388_002469 (interacts with) F8388_007935	0.660766
F8388_002469 (interacts with) F8388_007801	0.692557
F8388_002469 (interacts with) F8388_007798	0.514999
F8388_002469 (interacts with) F8388_007717	0.629615
F8388_002469 (interacts with) F8388_007655	0.626114
F8388_002469 (interacts with) F8388_007301	0.513016
F8388_002469 (interacts with) F8388_007150	0.587504
F8388_002469 (interacts with) F8388_007072	0.623609
F8388_002469 (interacts with) F8388_006962	0.630515
F8388_002469 (interacts with) F8388_006956	0.702859
F8388_002469 (interacts with) F8388_006865	0.575235
F8388_002469 (interacts with) F8388_006855	0.525689
F8388_002469 (interacts with) F8388_006811	0.639864
F8388_002469 (interacts with) F8388_006567	0.513044
F8388_002469 (interacts with) F8388_006466	0.53676
F8388_002469 (interacts with) F8388_006456	0.502763
F8388_002469 (interacts with) F8388_006445	0.51187
F8388_002469 (interacts with) F8388_006442	0.591256
F8388_002469 (interacts with) F8388_006346	0.512651
F8388_002469 (interacts with) F8388_006065	0.574688
F8388_002469 (interacts with) F8388_006006	0.614794
F8388_002469 (interacts with) F8388_005914	0.577422
F8388_002469 (interacts with) F8388_005905	0.56757
F8388_002469 (interacts with) F8388_005601	0.655189
F8388_002469 (interacts with) F8388_005514	0.633305
F8388_002469 (interacts with) F8388_005424	0.516242
F8388_002469 (interacts with) F8388_005410	0.589473
F8388_002469 (interacts with) F8388_005179	0.511809
F8388_002469 (interacts with) F8388_005111	0.52089
F8388_002469 (interacts with) F8388_005104	0.508746
F8388_002469 (interacts with) F8388_004968	0.537306
F8388_002469 (interacts with) F8388_004962	0.586073
F8388_002469 (interacts with) F8388_004936	0.622126
F8388_002469 (interacts with) F8388_004687	0.542954
F8388_002469 (interacts with) F8388_004660	0.531801
F8388_002469 (interacts with) F8388_004099	0.505252
F8388_002469 (interacts with) F8388_004027	0.661984
F8388_002469 (interacts with) F8388_004025	0.688828
F8388_002469 (interacts with) F8388_003852	0.524943
F8388_002469 (interacts with) F8388_003785	0.601341
F8388_002469 (interacts with) F8388_003630	0.564834
F8388_002469 (interacts with) F8388_003512	0.523421
F8388_002469 (interacts with) F8388_003398	0.659324
F8388_002469 (interacts with) F8388_003374	0.538316
F8388_002469 (interacts with) F8388_003190	0.543024
F8388_002469 (interacts with) F8388_002498	0.561102
F8388_002468 (interacts with) F8388_027087	0.561357
F8388_002468 (interacts with) F8388_026944	0.503386
F8388_002468 (interacts with) F8388_025765	0.622031
F8388_002468 (interacts with) F8388_024839	0.542202
F8388_002468 (interacts with) F8388_024148	0.500522
F8388_002468 (interacts with) F8388_023483	0.514023
F8388_002468 (interacts with) F8388_022872	0.52275
F8388_002468 (interacts with) F8388_021454	0.589397
F8388_002468 (interacts with) F8388_021439	0.579107
F8388_002468 (interacts with) F8388_020918	0.511052
F8388_002468 (interacts with) F8388_020450	0.530987
F8388_002468 (interacts with) F8388_015842	0.530588
F8388_002468 (interacts with) F8388_015517	0.520802
F8388_002468 (interacts with) F8388_014527	0.644312
F8388_002468 (interacts with) F8388_012476	0.528228
F8388_002468 (interacts with) F8388_012446	0.543754
F8388_002468 (interacts with) F8388_012013	0.552084
F8388_002468 (interacts with) F8388_007686	0.570448
F8388_002468 (interacts with) F8388_006644	0.555155
F8388_002468 (interacts with) F8388_006043	0.519535
F8388_002468 (interacts with) F8388_003123	0.632512
F8388_000850 (interacts with) F8388_019841	0.500533
F8388_000850 (interacts with) F8388_015785	0.55457
F8388_000850 (interacts with) F8388_012649	0.519551
F8388_000850 (interacts with) F8388_009021	0.531237
F8388_000850 (interacts with) F8388_008608	0.506179
F8388_000850 (interacts with) F8388_004038	0.521251
F8388_000850 (interacts with) F8388_002468	0.546255
F8388_002466 (interacts with) F8388_026619	0.511202
F8388_002466 (interacts with) F8388_023935	0.505081
F8388_002466 (interacts with) F8388_021666	0.502439
F8388_002466 (interacts with) F8388_021646	0.551085
F8388_002466 (interacts with) F8388_021202	0.512158
F8388_002466 (interacts with) F8388_019030	0.532568
F8388_002466 (interacts with) F8388_018211	0.537209
F8388_002466 (interacts with) F8388_018050	0.536443
F8388_002466 (interacts with) F8388_016640	0.513147
F8388_002466 (interacts with) F8388_015087	0.515555
F8388_002466 (interacts with) F8388_014758	0.514121
F8388_002466 (interacts with) F8388_010458	0.513874
F8388_002466 (interacts with) F8388_010359	0.550455
F8388_002466 (interacts with) F8388_009637	0.537533
F8388_002466 (interacts with) F8388_007959	0.529856
F8388_002466 (interacts with) F8388_007895	0.5555
F8388_002466 (interacts with) F8388_007683	0.509289
F8388_002466 (interacts with) F8388_007399	0.528625
F8388_002466 (interacts with) F8388_007220	0.544066
F8388_002466 (interacts with) F8388_007055	0.506562
F8388_002466 (interacts with) F8388_006981	0.500094
F8388_002466 (interacts with) F8388_006488	0.508139
F8388_002466 (interacts with) F8388_006004	0.502206
F8388_002466 (interacts with) F8388_005504	0.512191
F8388_002466 (interacts with) F8388_004689	0.52674
F8388_002466 (interacts with) F8388_004626	0.567818
F8388_002466 (interacts with) F8388_003895	0.527871
F8388_002466 (interacts with) F8388_003111	0.506092
F8388_002466 (interacts with) F8388_002650	0.574268
F8388_002466 (interacts with) F8388_002559	0.58346
F8388_002459 (interacts with) F8388_026931	0.57846
F8388_002459 (interacts with) F8388_026924	0.544429
F8388_002459 (interacts with) F8388_026449	0.505325
F8388_002459 (interacts with) F8388_026374	0.55074
F8388_002459 (interacts with) F8388_026336	0.525206
F8388_002459 (interacts with) F8388_026268	0.513751
F8388_002459 (interacts with) F8388_026256	0.552746
F8388_002459 (interacts with) F8388_026238	0.553968
F8388_002459 (interacts with) F8388_026227	0.585331
F8388_002459 (interacts with) F8388_026088	0.531555
F8388_002459 (interacts with) F8388_026045	0.562931
F8388_002459 (interacts with) F8388_025518	0.512411
F8388_002459 (interacts with) F8388_025507	0.542674
F8388_002459 (interacts with) F8388_025443	0.522041
F8388_002459 (interacts with) F8388_025292	0.524815
F8388_002459 (interacts with) F8388_025205	0.501959
F8388_002459 (interacts with) F8388_025196	0.57573
F8388_002459 (interacts with) F8388_025155	0.573111
F8388_002459 (interacts with) F8388_024845	0.52807
F8388_002459 (interacts with) F8388_024666	0.567175
F8388_002459 (interacts with) F8388_024635	0.581187
F8388_002459 (interacts with) F8388_024517	0.528071
F8388_002459 (interacts with) F8388_024407	0.66967
F8388_002459 (interacts with) F8388_024383	0.593164
F8388_002459 (interacts with) F8388_024252	0.522628
F8388_002459 (interacts with) F8388_024002	0.535258
F8388_002459 (interacts with) F8388_023987	0.517897
F8388_002459 (interacts with) F8388_023965	0.562155
F8388_002459 (interacts with) F8388_023895	0.56103
F8388_002459 (interacts with) F8388_023804	0.537481
F8388_002459 (interacts with) F8388_023773	0.501099
F8388_002459 (interacts with) F8388_023593	0.603574
F8388_002459 (interacts with) F8388_023493	0.55121
F8388_002459 (interacts with) F8388_023180	0.507037
F8388_002459 (interacts with) F8388_023116	0.625941
F8388_002459 (interacts with) F8388_022670	0.506598
F8388_002459 (interacts with) F8388_022557	0.523886
F8388_002459 (interacts with) F8388_022149	0.526699
F8388_002459 (interacts with) F8388_022085	0.529433
F8388_002459 (interacts with) F8388_022075	0.517121
F8388_002459 (interacts with) F8388_022065	0.523609
F8388_002459 (interacts with) F8388_022064	0.516835
F8388_002459 (interacts with) F8388_022056	0.566687
F8388_002459 (interacts with) F8388_021885	0.500121
F8388_002459 (interacts with) F8388_021642	0.501488
F8388_002459 (interacts with) F8388_021529	0.526699
F8388_002459 (interacts with) F8388_021517	0.579411
F8388_002459 (interacts with) F8388_021490	0.516561
F8388_002459 (interacts with) F8388_021430	0.579379
F8388_002459 (interacts with) F8388_021394	0.524452
F8388_002459 (interacts with) F8388_021383	0.539818
F8388_002459 (interacts with) F8388_021373	0.635257
F8388_002459 (interacts with) F8388_021372	0.534243
F8388_002459 (interacts with) F8388_021339	0.585856
F8388_002459 (interacts with) F8388_021338	0.607055
F8388_002459 (interacts with) F8388_021213	0.505488
F8388_002459 (interacts with) F8388_021189	0.536646
F8388_002459 (interacts with) F8388_021176	0.513672
F8388_002459 (interacts with) F8388_021171	0.502064
F8388_002459 (interacts with) F8388_021165	0.532684
F8388_002459 (interacts with) F8388_021092	0.579974
F8388_002459 (interacts with) F8388_020950	0.58612
F8388_002459 (interacts with) F8388_020895	0.512703
F8388_002459 (interacts with) F8388_020731	0.548843
F8388_002459 (interacts with) F8388_020564	0.534258
F8388_002459 (interacts with) F8388_020434	0.516504
F8388_002459 (interacts with) F8388_020430	0.544953
F8388_002459 (interacts with) F8388_020296	0.551127
F8388_002459 (interacts with) F8388_020290	0.590556
F8388_002459 (interacts with) F8388_020289	0.591746
F8388_002459 (interacts with) F8388_020283	0.520509
F8388_002459 (interacts with) F8388_020201	0.52792
F8388_002459 (interacts with) F8388_020200	0.573331
F8388_002459 (interacts with) F8388_020194	0.544137
F8388_002459 (interacts with) F8388_020132	0.501711
F8388_002459 (interacts with) F8388_020128	0.583962
F8388_002459 (interacts with) F8388_019829	0.576912
F8388_002459 (interacts with) F8388_019543	0.532871
F8388_002459 (interacts with) F8388_019393	0.565772
F8388_002459 (interacts with) F8388_019380	0.508391
F8388_002459 (interacts with) F8388_019368	0.506259
F8388_002459 (interacts with) F8388_019331	0.593676
F8388_002459 (interacts with) F8388_019153	0.535913
F8388_002459 (interacts with) F8388_019082	0.5083
F8388_002459 (interacts with) F8388_018800	0.513708
F8388_002459 (interacts with) F8388_018759	0.516458
F8388_002459 (interacts with) F8388_018599	0.597879
F8388_002459 (interacts with) F8388_018591	0.624832
F8388_002459 (interacts with) F8388_018564	0.584795
F8388_002459 (interacts with) F8388_018415	0.517415
F8388_002459 (interacts with) F8388_018361	0.579883
F8388_002459 (interacts with) F8388_018148	0.586193
F8388_002459 (interacts with) F8388_018047	0.626179
F8388_002459 (interacts with) F8388_018039	0.505788
F8388_002459 (interacts with) F8388_018024	0.512442
F8388_002459 (interacts with) F8388_017856	0.508153
F8388_002459 (interacts with) F8388_017837	0.5246
F8388_002459 (interacts with) F8388_017816	0.502466
F8388_002459 (interacts with) F8388_017809	0.616217
F8388_002459 (interacts with) F8388_017557	0.539752
F8388_002459 (interacts with) F8388_017526	0.646303
F8388_002459 (interacts with) F8388_017512	0.5052
F8388_002459 (interacts with) F8388_017486	0.500555
F8388_002459 (interacts with) F8388_017280	0.58181
F8388_002459 (interacts with) F8388_017246	0.52451
F8388_002459 (interacts with) F8388_017240	0.515957
F8388_002459 (interacts with) F8388_017161	0.558216
F8388_002459 (interacts with) F8388_017134	0.5167
F8388_002459 (interacts with) F8388_017114	0.513874
F8388_002459 (interacts with) F8388_017000	0.559019
F8388_002459 (interacts with) F8388_016936	0.522689
F8388_002459 (interacts with) F8388_016929	0.518563
F8388_002459 (interacts with) F8388_016870	0.538034
F8388_002459 (interacts with) F8388_016833	0.513719
F8388_002459 (interacts with) F8388_016690	0.536559
F8388_002459 (interacts with) F8388_016647	0.507496
F8388_002459 (interacts with) F8388_016618	0.5315
F8388_002459 (interacts with) F8388_016597	0.502721
F8388_002459 (interacts with) F8388_016550	0.57066
F8388_002459 (interacts with) F8388_016546	0.584402
F8388_002459 (interacts with) F8388_016543	0.509468
F8388_002459 (interacts with) F8388_016371	0.557752
F8388_002459 (interacts with) F8388_016349	0.565216
F8388_002459 (interacts with) F8388_016339	0.503503
F8388_002459 (interacts with) F8388_016330	0.605261
F8388_002459 (interacts with) F8388_016289	0.542007
F8388_002459 (interacts with) F8388_016283	0.53749
F8388_002459 (interacts with) F8388_016126	0.593847
F8388_002459 (interacts with) F8388_016104	0.509333
F8388_002459 (interacts with) F8388_016088	0.544199
F8388_002459 (interacts with) F8388_015965	0.543402
F8388_002459 (interacts with) F8388_015821	0.523873
F8388_002459 (interacts with) F8388_015689	0.638625
F8388_002459 (interacts with) F8388_015556	0.58161
F8388_002459 (interacts with) F8388_015549	0.540059
F8388_002459 (interacts with) F8388_015440	0.580819
F8388_002459 (interacts with) F8388_015414	0.553316
F8388_002459 (interacts with) F8388_015407	0.517312
F8388_002459 (interacts with) F8388_015294	0.532614
F8388_002459 (interacts with) F8388_015260	0.592667
F8388_002459 (interacts with) F8388_015178	0.608705
F8388_002459 (interacts with) F8388_015017	0.671935
F8388_002459 (interacts with) F8388_014874	0.609265
F8388_002459 (interacts with) F8388_014873	0.507935
F8388_002459 (interacts with) F8388_014838	0.585974
F8388_002459 (interacts with) F8388_014799	0.541304
F8388_002459 (interacts with) F8388_014647	0.631899
F8388_002459 (interacts with) F8388_014622	0.516184
F8388_002459 (interacts with) F8388_014446	0.517769
F8388_002459 (interacts with) F8388_014431	0.517549
F8388_002459 (interacts with) F8388_014429	0.501514
F8388_002459 (interacts with) F8388_014142	0.516828
F8388_002459 (interacts with) F8388_014061	0.574973
F8388_002459 (interacts with) F8388_013995	0.518185
F8388_002459 (interacts with) F8388_013951	0.607312
F8388_002459 (interacts with) F8388_013925	0.537161
F8388_002459 (interacts with) F8388_013876	0.51306
F8388_002459 (interacts with) F8388_013805	0.613937
F8388_002459 (interacts with) F8388_013701	0.544952
F8388_002459 (interacts with) F8388_013509	0.513261
F8388_002459 (interacts with) F8388_013398	0.603554
F8388_002459 (interacts with) F8388_013382	0.519579
F8388_002459 (interacts with) F8388_013112	0.505758
F8388_002459 (interacts with) F8388_013041	0.53291
F8388_002459 (interacts with) F8388_012890	0.555021
F8388_002459 (interacts with) F8388_012721	0.524928
F8388_002459 (interacts with) F8388_012713	0.52076
F8388_002459 (interacts with) F8388_012710	0.533148
F8388_002459 (interacts with) F8388_012281	0.507616
F8388_002459 (interacts with) F8388_012231	0.577865
F8388_002459 (interacts with) F8388_012210	0.609611
F8388_002459 (interacts with) F8388_012198	0.500781
F8388_002459 (interacts with) F8388_012197	0.518649
F8388_002459 (interacts with) F8388_012109	0.512763
F8388_002459 (interacts with) F8388_012103	0.572835
F8388_002459 (interacts with) F8388_012082	0.523726
F8388_002459 (interacts with) F8388_011972	0.55272
F8388_002459 (interacts with) F8388_011956	0.671239
F8388_002459 (interacts with) F8388_011700	0.57895
F8388_002459 (interacts with) F8388_011609	0.515284
F8388_002459 (interacts with) F8388_011606	0.567572
F8388_002459 (interacts with) F8388_011603	0.592109
F8388_002459 (interacts with) F8388_011587	0.50845
F8388_002459 (interacts with) F8388_011268	0.515172
F8388_002459 (interacts with) F8388_011193	0.556604
F8388_002459 (interacts with) F8388_011190	0.524201
F8388_002459 (interacts with) F8388_010981	0.5677
F8388_002459 (interacts with) F8388_010915	0.530842
F8388_002459 (interacts with) F8388_010882	0.515561
F8388_002459 (interacts with) F8388_010833	0.575711
F8388_002459 (interacts with) F8388_010831	0.593764
F8388_002459 (interacts with) F8388_010796	0.515919
F8388_002459 (interacts with) F8388_010656	0.546332
F8388_002459 (interacts with) F8388_010628	0.547745
F8388_002459 (interacts with) F8388_010613	0.500034
F8388_002459 (interacts with) F8388_010475	0.659031
F8388_002459 (interacts with) F8388_010355	0.503353
F8388_002459 (interacts with) F8388_010316	0.531019
F8388_002459 (interacts with) F8388_010248	0.535651
F8388_002459 (interacts with) F8388_010103	0.570732
F8388_002459 (interacts with) F8388_010102	0.544954
F8388_002459 (interacts with) F8388_010033	0.590764
F8388_002459 (interacts with) F8388_009928	0.641827
F8388_002459 (interacts with) F8388_009787	0.534281
F8388_002459 (interacts with) F8388_009696	0.563278
F8388_002459 (interacts with) F8388_009682	0.522551
F8388_002459 (interacts with) F8388_009606	0.565086
F8388_002459 (interacts with) F8388_009599	0.503985
F8388_002459 (interacts with) F8388_009596	0.556203
F8388_002459 (interacts with) F8388_009502	0.559936
F8388_002459 (interacts with) F8388_009437	0.532322
F8388_002459 (interacts with) F8388_009330	0.515367
F8388_002459 (interacts with) F8388_009282	0.51204
F8388_002459 (interacts with) F8388_009244	0.605814
F8388_002459 (interacts with) F8388_009182	0.518386
F8388_002459 (interacts with) F8388_008739	0.519678
F8388_002459 (interacts with) F8388_008679	0.510647
F8388_002459 (interacts with) F8388_008578	0.504543
F8388_002459 (interacts with) F8388_008569	0.624811
F8388_002459 (interacts with) F8388_008399	0.519881
F8388_002459 (interacts with) F8388_008367	0.58161
F8388_002459 (interacts with) F8388_008346	0.529329
F8388_002459 (interacts with) F8388_008267	0.650609
F8388_002459 (interacts with) F8388_008125	0.516015
F8388_002459 (interacts with) F8388_008043	0.581959
F8388_002459 (interacts with) F8388_008042	0.544999
F8388_002459 (interacts with) F8388_007935	0.524914
F8388_002459 (interacts with) F8388_007885	0.583634
F8388_002459 (interacts with) F8388_007820	0.528758
F8388_002459 (interacts with) F8388_007714	0.536744
F8388_002459 (interacts with) F8388_007697	0.549131
F8388_002459 (interacts with) F8388_007524	0.541582
F8388_002459 (interacts with) F8388_007466	0.523379
F8388_002459 (interacts with) F8388_007370	0.585652
F8388_002459 (interacts with) F8388_007074	0.714223
F8388_002459 (interacts with) F8388_006975	0.553123
F8388_002459 (interacts with) F8388_006972	0.525469
F8388_002459 (interacts with) F8388_006944	0.526334
F8388_002459 (interacts with) F8388_006897	0.530413
F8388_002459 (interacts with) F8388_006892	0.548356
F8388_002459 (interacts with) F8388_006865	0.602496
F8388_002459 (interacts with) F8388_006771	0.588885
F8388_002459 (interacts with) F8388_006716	0.500024
F8388_002459 (interacts with) F8388_006714	0.565327
F8388_002459 (interacts with) F8388_006712	0.617063
F8388_002459 (interacts with) F8388_006685	0.660891
F8388_002459 (interacts with) F8388_006610	0.64048
F8388_002459 (interacts with) F8388_006567	0.539794
F8388_002459 (interacts with) F8388_006544	0.553902
F8388_002459 (interacts with) F8388_006445	0.550982
F8388_002459 (interacts with) F8388_006420	0.518386
F8388_002459 (interacts with) F8388_006416	0.504568
F8388_002459 (interacts with) F8388_006410	0.517982
F8388_002459 (interacts with) F8388_006346	0.608232
F8388_002459 (interacts with) F8388_006289	0.506247
F8388_002459 (interacts with) F8388_006208	0.588516
F8388_002459 (interacts with) F8388_006065	0.525188
F8388_002459 (interacts with) F8388_006005	0.507655
F8388_002459 (interacts with) F8388_006002	0.535335
F8388_002459 (interacts with) F8388_005714	0.506669
F8388_002459 (interacts with) F8388_005533	0.564411
F8388_002459 (interacts with) F8388_005514	0.531981
F8388_002459 (interacts with) F8388_005505	0.530105
F8388_002459 (interacts with) F8388_005497	0.512966
F8388_002459 (interacts with) F8388_005494	0.545096
F8388_002459 (interacts with) F8388_005464	0.578167
F8388_002459 (interacts with) F8388_005282	0.534747
F8388_002459 (interacts with) F8388_005206	0.530026
F8388_002459 (interacts with) F8388_005111	0.570119
F8388_002459 (interacts with) F8388_005008	0.52041
F8388_002459 (interacts with) F8388_004979	0.532696
F8388_002459 (interacts with) F8388_004968	0.563539
F8388_002459 (interacts with) F8388_004962	0.623569
F8388_002459 (interacts with) F8388_004936	0.540275
F8388_002459 (interacts with) F8388_004736	0.620185
F8388_002459 (interacts with) F8388_004180	0.524247
F8388_002459 (interacts with) F8388_004173	0.54526
F8388_002459 (interacts with) F8388_004106	0.528688
F8388_002459 (interacts with) F8388_004099	0.500405
F8388_002459 (interacts with) F8388_003933	0.504157
F8388_002459 (interacts with) F8388_003902	0.58254
F8388_002459 (interacts with) F8388_003895	0.511308
F8388_002459 (interacts with) F8388_003863	0.58611
F8388_002459 (interacts with) F8388_003785	0.646716
F8388_002459 (interacts with) F8388_003678	0.519042
F8388_002459 (interacts with) F8388_003632	0.619609
F8388_002459 (interacts with) F8388_003630	0.627517
F8388_002459 (interacts with) F8388_003374	0.509579
F8388_002459 (interacts with) F8388_003373	0.527694
F8388_002459 (interacts with) F8388_003273	0.603692
F8388_002459 (interacts with) F8388_003120	0.50215
F8388_002459 (interacts with) F8388_002992	0.569078
F8388_002459 (interacts with) F8388_002700	0.571521
F8388_002459 (interacts with) F8388_002627	0.615331
F8388_002459 (interacts with) F8388_002602	0.583485
F8388_002459 (interacts with) F8388_002599	0.51512
F8388_002459 (interacts with) F8388_002519	0.539787
F8388_002459 (interacts with) F8388_002498	0.592098
F8388_002459 (interacts with) F8388_002488	0.538851
F8388_002456 (interacts with) F8388_027124	0.549884
F8388_002456 (interacts with) F8388_026934	0.50674
F8388_002456 (interacts with) F8388_026913	0.539773
F8388_002456 (interacts with) F8388_026604	0.504434
F8388_002456 (interacts with) F8388_026576	0.50466
F8388_002456 (interacts with) F8388_026449	0.524652
F8388_002456 (interacts with) F8388_026441	0.588921
F8388_002456 (interacts with) F8388_026304	0.576281
F8388_002456 (interacts with) F8388_026198	0.545209
F8388_002456 (interacts with) F8388_026162	0.520124
F8388_002456 (interacts with) F8388_025312	0.609323
F8388_002456 (interacts with) F8388_025205	0.500274
F8388_002456 (interacts with) F8388_024635	0.651047
F8388_002456 (interacts with) F8388_023723	0.517854
F8388_002456 (interacts with) F8388_023369	0.506592
F8388_002456 (interacts with) F8388_022804	0.503476
F8388_002456 (interacts with) F8388_022314	0.51033
F8388_002456 (interacts with) F8388_022149	0.537415
F8388_002456 (interacts with) F8388_022056	0.526369
F8388_002456 (interacts with) F8388_022047	0.522721
F8388_002456 (interacts with) F8388_021885	0.52261
F8388_002456 (interacts with) F8388_021667	0.524269
F8388_002456 (interacts with) F8388_020673	0.523801
F8388_002456 (interacts with) F8388_019753	0.503325
F8388_002456 (interacts with) F8388_019450	0.552504
F8388_002456 (interacts with) F8388_019375	0.50774
F8388_002456 (interacts with) F8388_019317	0.720568
F8388_002456 (interacts with) F8388_019288	0.59841
F8388_002456 (interacts with) F8388_018949	0.569974
F8388_002456 (interacts with) F8388_018800	0.507211
F8388_002456 (interacts with) F8388_018028	0.609063
F8388_002456 (interacts with) F8388_017754	0.526704
F8388_002456 (interacts with) F8388_017557	0.577754
F8388_002456 (interacts with) F8388_017000	0.513686
F8388_002456 (interacts with) F8388_016907	0.599207
F8388_002456 (interacts with) F8388_016398	0.560101
F8388_002456 (interacts with) F8388_016338	0.540011
F8388_002456 (interacts with) F8388_015857	0.509603
F8388_002456 (interacts with) F8388_015098	0.502487
F8388_002456 (interacts with) F8388_015016	0.507788
F8388_002456 (interacts with) F8388_014873	0.502347
F8388_002456 (interacts with) F8388_013168	0.519222
F8388_002456 (interacts with) F8388_013041	0.50521
F8388_002456 (interacts with) F8388_012786	0.591327
F8388_002456 (interacts with) F8388_012369	0.596834
F8388_002456 (interacts with) F8388_012133	0.50581
F8388_002456 (interacts with) F8388_012013	0.517242
F8388_002456 (interacts with) F8388_010942	0.504719
F8388_002456 (interacts with) F8388_010857	0.533624
F8388_002456 (interacts with) F8388_010756	0.557674
F8388_002456 (interacts with) F8388_010516	0.541346
F8388_002456 (interacts with) F8388_010374	0.551066
F8388_002456 (interacts with) F8388_010168	0.547528
F8388_002456 (interacts with) F8388_009606	0.546395
F8388_002456 (interacts with) F8388_009324	0.573236
F8388_002456 (interacts with) F8388_009244	0.587817
F8388_002456 (interacts with) F8388_009237	0.5938
F8388_002456 (interacts with) F8388_008955	0.501279
F8388_002456 (interacts with) F8388_008595	0.540375
F8388_002456 (interacts with) F8388_007870	0.605389
F8388_002456 (interacts with) F8388_007551	0.513183
F8388_002456 (interacts with) F8388_007400	0.51674
F8388_002456 (interacts with) F8388_007389	0.715321
F8388_002456 (interacts with) F8388_007019	0.518442
F8388_002456 (interacts with) F8388_006884	0.585074
F8388_002456 (interacts with) F8388_006878	0.513423
F8388_002456 (interacts with) F8388_006731	0.520863
F8388_002456 (interacts with) F8388_006636	0.605141
F8388_002456 (interacts with) F8388_006627	0.525571
F8388_002456 (interacts with) F8388_006567	0.534393
F8388_002456 (interacts with) F8388_006416	0.507411
F8388_002456 (interacts with) F8388_006065	0.509116
F8388_002456 (interacts with) F8388_006018	0.564363
F8388_002456 (interacts with) F8388_005654	0.509184
F8388_002456 (interacts with) F8388_005628	0.584234
F8388_002456 (interacts with) F8388_004447	0.504104
F8388_002456 (interacts with) F8388_004439	0.560134
F8388_002456 (interacts with) F8388_004389	0.52245
F8388_002456 (interacts with) F8388_003863	0.585884
F8388_002456 (interacts with) F8388_003720	0.501356
F8388_002456 (interacts with) F8388_003379	0.577652
F8388_002456 (interacts with) F8388_003362	0.501943
F8388_002456 (interacts with) F8388_002960	0.564709
F8388_002456 (interacts with) F8388_002599	0.57456
F8388_002456 (interacts with) F8388_002552	0.506343
F8388_002455 (interacts with) F8388_027183	0.531526
F8388_002455 (interacts with) F8388_026614	0.510589
F8388_002455 (interacts with) F8388_026589	0.503841
F8388_002455 (interacts with) F8388_026018	0.576209
F8388_002455 (interacts with) F8388_025484	0.597905
F8388_002455 (interacts with) F8388_024909	0.522109
F8388_002455 (interacts with) F8388_024642	0.50315
F8388_002455 (interacts with) F8388_023875	0.564519
F8388_002455 (interacts with) F8388_023483	0.501171
F8388_002455 (interacts with) F8388_022877	0.55163
F8388_002455 (interacts with) F8388_022072	0.533037
F8388_002455 (interacts with) F8388_020980	0.54681
F8388_002455 (interacts with) F8388_020681	0.506267
F8388_002455 (interacts with) F8388_017869	0.510612
F8388_002455 (interacts with) F8388_017213	0.564646
F8388_002455 (interacts with) F8388_016943	0.527273
F8388_002455 (interacts with) F8388_016835	0.513189
F8388_002455 (interacts with) F8388_016535	0.552328
F8388_002455 (interacts with) F8388_016236	0.565183
F8388_002455 (interacts with) F8388_016176	0.503042
F8388_002455 (interacts with) F8388_014381	0.507578
F8388_002455 (interacts with) F8388_014043	0.508808
F8388_002455 (interacts with) F8388_013671	0.531964
F8388_002455 (interacts with) F8388_013608	0.531692
F8388_002455 (interacts with) F8388_013168	0.513228
F8388_002455 (interacts with) F8388_012673	0.5119
F8388_002455 (interacts with) F8388_012204	0.552976
F8388_002455 (interacts with) F8388_012200	0.655735
F8388_002455 (interacts with) F8388_011672	0.506931
F8388_002455 (interacts with) F8388_011238	0.525943
F8388_002455 (interacts with) F8388_010519	0.521761
F8388_002455 (interacts with) F8388_010264	0.514072
F8388_002455 (interacts with) F8388_010155	0.501685
F8388_002455 (interacts with) F8388_010088	0.533569
F8388_002455 (interacts with) F8388_010041	0.534651
F8388_002455 (interacts with) F8388_009850	0.528739
F8388_002455 (interacts with) F8388_008764	0.535013
F8388_002455 (interacts with) F8388_008577	0.502806
F8388_002455 (interacts with) F8388_008023	0.553415
F8388_002455 (interacts with) F8388_007643	0.514163
F8388_002455 (interacts with) F8388_005122	0.605653
F8388_002455 (interacts with) F8388_005081	0.501186
F8388_002455 (interacts with) F8388_004389	0.583999
F8388_002455 (interacts with) F8388_003968	0.556101
F8388_002455 (interacts with) F8388_003883	0.521905
F8388_002455 (interacts with) F8388_003832	0.52343
F8388_002424 (interacts with) F8388_027328	0.51529
F8388_002424 (interacts with) F8388_027116	0.529858
F8388_002424 (interacts with) F8388_027075	0.51525
F8388_002424 (interacts with) F8388_027008	0.688758
F8388_002424 (interacts with) F8388_026934	0.531612
F8388_002424 (interacts with) F8388_026806	0.564573
F8388_002424 (interacts with) F8388_026633	0.529279
F8388_002424 (interacts with) F8388_026619	0.669134
F8388_002424 (interacts with) F8388_026589	0.558941
F8388_002424 (interacts with) F8388_026563	0.506351
F8388_002424 (interacts with) F8388_026453	0.504634
F8388_002424 (interacts with) F8388_026126	0.525316
F8388_002424 (interacts with) F8388_026113	0.588829
F8388_002424 (interacts with) F8388_026092	0.594664
F8388_002424 (interacts with) F8388_026059	0.599104
F8388_002424 (interacts with) F8388_026021	0.519865
F8388_002424 (interacts with) F8388_026004	0.516596
F8388_002424 (interacts with) F8388_026003	0.571256
F8388_002424 (interacts with) F8388_025892	0.618375
F8388_002424 (interacts with) F8388_025827	0.550901
F8388_002424 (interacts with) F8388_025664	0.508592
F8388_002424 (interacts with) F8388_025646	0.567958
F8388_002424 (interacts with) F8388_025607	0.661861
F8388_002424 (interacts with) F8388_025603	0.609342
F8388_002424 (interacts with) F8388_025517	0.51573
F8388_002424 (interacts with) F8388_025484	0.517333
F8388_002424 (interacts with) F8388_025454	0.548838
F8388_002424 (interacts with) F8388_025440	0.564911
F8388_002424 (interacts with) F8388_025433	0.525917
F8388_002424 (interacts with) F8388_025418	0.503006
F8388_002424 (interacts with) F8388_025402	0.5522
F8388_002424 (interacts with) F8388_025377	0.640327
F8388_002424 (interacts with) F8388_025309	0.614645
F8388_002424 (interacts with) F8388_025300	0.643068
F8388_002424 (interacts with) F8388_025289	0.548581
F8388_002424 (interacts with) F8388_025097	0.601829
F8388_002424 (interacts with) F8388_024978	0.515728
F8388_002424 (interacts with) F8388_024909	0.601939
F8388_002424 (interacts with) F8388_024859	0.605801
F8388_002424 (interacts with) F8388_024772	0.600239
F8388_002424 (interacts with) F8388_024767	0.521402
F8388_002424 (interacts with) F8388_024747	0.651694
F8388_002424 (interacts with) F8388_024743	0.585459
F8388_002424 (interacts with) F8388_024625	0.526982
F8388_002424 (interacts with) F8388_024567	0.55456
F8388_002424 (interacts with) F8388_024399	0.59949
F8388_002424 (interacts with) F8388_024338	0.706894
F8388_002424 (interacts with) F8388_024289	0.645355
F8388_002424 (interacts with) F8388_024146	0.560955
F8388_002424 (interacts with) F8388_024125	0.512459
F8388_002424 (interacts with) F8388_024002	0.540582
F8388_002424 (interacts with) F8388_024000	0.635304
F8388_002424 (interacts with) F8388_023995	0.555473
F8388_002424 (interacts with) F8388_023987	0.556512
F8388_002424 (interacts with) F8388_023935	0.634212
F8388_002424 (interacts with) F8388_023875	0.595841
F8388_002424 (interacts with) F8388_023842	0.548632
F8388_002424 (interacts with) F8388_023781	0.778191
F8388_002424 (interacts with) F8388_023702	0.550639
F8388_002424 (interacts with) F8388_023579	0.523036
F8388_002424 (interacts with) F8388_023519	0.542487
F8388_002424 (interacts with) F8388_023483	0.574714
F8388_002424 (interacts with) F8388_023401	0.513099
F8388_002424 (interacts with) F8388_023331	0.5164
F8388_002424 (interacts with) F8388_023290	0.529493
F8388_002424 (interacts with) F8388_023271	0.529158
F8388_002424 (interacts with) F8388_023108	0.548225
F8388_002424 (interacts with) F8388_023106	0.500265
F8388_002424 (interacts with) F8388_023057	0.609595
F8388_002424 (interacts with) F8388_023026	0.653889
F8388_002424 (interacts with) F8388_022877	0.596449
F8388_002424 (interacts with) F8388_022537	0.515995
F8388_002424 (interacts with) F8388_022442	0.510401
F8388_002424 (interacts with) F8388_022275	0.600285
F8388_002424 (interacts with) F8388_022258	0.585259
F8388_002424 (interacts with) F8388_022201	0.606131
F8388_002424 (interacts with) F8388_022196	0.507093
F8388_002424 (interacts with) F8388_022090	0.542045
F8388_002424 (interacts with) F8388_022072	0.64352
F8388_002424 (interacts with) F8388_022060	0.523961
F8388_002424 (interacts with) F8388_022051	0.630242
F8388_002424 (interacts with) F8388_022023	0.501012
F8388_002424 (interacts with) F8388_021996	0.69498
F8388_002424 (interacts with) F8388_021991	0.618693
F8388_002424 (interacts with) F8388_021957	0.575119
F8388_002424 (interacts with) F8388_021890	0.520724
F8388_002424 (interacts with) F8388_021794	0.574586
F8388_002424 (interacts with) F8388_021786	0.580987
F8388_002424 (interacts with) F8388_021752	0.540739
F8388_002424 (interacts with) F8388_021748	0.530587
F8388_002424 (interacts with) F8388_021668	0.518175
F8388_002424 (interacts with) F8388_021666	0.567316
F8388_002424 (interacts with) F8388_021646	0.7522
F8388_002424 (interacts with) F8388_021644	0.612976
F8388_002424 (interacts with) F8388_021623	0.638813
F8388_002424 (interacts with) F8388_021595	0.582441
F8388_002424 (interacts with) F8388_021583	0.689237
F8388_002424 (interacts with) F8388_021567	0.61827
F8388_002424 (interacts with) F8388_021564	0.547204
F8388_002424 (interacts with) F8388_021491	0.621657
F8388_002424 (interacts with) F8388_021480	0.623404
F8388_002424 (interacts with) F8388_021420	0.564114
F8388_002424 (interacts with) F8388_021225	0.623844
F8388_002424 (interacts with) F8388_021168	0.567123
F8388_002424 (interacts with) F8388_021127	0.587261
F8388_002424 (interacts with) F8388_021040	0.580801
F8388_002424 (interacts with) F8388_020980	0.68451
F8388_002424 (interacts with) F8388_020957	0.636124
F8388_002424 (interacts with) F8388_020880	0.6053
F8388_002424 (interacts with) F8388_020844	0.510458
F8388_002424 (interacts with) F8388_020681	0.711415
F8388_002424 (interacts with) F8388_020648	0.569169
F8388_002424 (interacts with) F8388_020607	0.551856
F8388_002424 (interacts with) F8388_020579	0.642443
F8388_002424 (interacts with) F8388_020494	0.642393
F8388_002424 (interacts with) F8388_020446	0.525492
F8388_002424 (interacts with) F8388_020438	0.665274
F8388_002424 (interacts with) F8388_020419	0.584354
F8388_002424 (interacts with) F8388_020399	0.528979
F8388_002424 (interacts with) F8388_020269	0.683476
F8388_002424 (interacts with) F8388_020260	0.654471
F8388_002424 (interacts with) F8388_020248	0.582602
F8388_002424 (interacts with) F8388_020178	0.602977
F8388_002424 (interacts with) F8388_020155	0.558143
F8388_002424 (interacts with) F8388_020149	0.637082
F8388_002424 (interacts with) F8388_020058	0.515879
F8388_002424 (interacts with) F8388_020017	0.533227
F8388_002424 (interacts with) F8388_020016	0.564961
F8388_002424 (interacts with) F8388_020001	0.668538
F8388_002424 (interacts with) F8388_019972	0.501438
F8388_002424 (interacts with) F8388_019959	0.547494
F8388_002424 (interacts with) F8388_019820	0.502709
F8388_002424 (interacts with) F8388_019774	0.531104
F8388_002424 (interacts with) F8388_019530	0.533089
F8388_002424 (interacts with) F8388_019517	0.638857
F8388_002424 (interacts with) F8388_019452	0.567135
F8388_002424 (interacts with) F8388_019440	0.517553
F8388_002424 (interacts with) F8388_019301	0.539719
F8388_002424 (interacts with) F8388_019153	0.530657
F8388_002424 (interacts with) F8388_019059	0.512362
F8388_002424 (interacts with) F8388_018828	0.54533
F8388_002424 (interacts with) F8388_018821	0.514011
F8388_002424 (interacts with) F8388_018674	0.809213
F8388_002424 (interacts with) F8388_018630	0.615912
F8388_002424 (interacts with) F8388_018617	0.612074
F8388_002424 (interacts with) F8388_018616	0.598288
F8388_002424 (interacts with) F8388_018477	0.588156
F8388_002424 (interacts with) F8388_018428	0.764577
F8388_002424 (interacts with) F8388_018370	0.500732
F8388_002424 (interacts with) F8388_018306	0.505016
F8388_002424 (interacts with) F8388_018235	0.534603
F8388_002424 (interacts with) F8388_018193	0.503621
F8388_002424 (interacts with) F8388_018179	0.616476
F8388_002424 (interacts with) F8388_018094	0.566682
F8388_002424 (interacts with) F8388_018050	0.593408
F8388_002424 (interacts with) F8388_018006	0.595235
F8388_002424 (interacts with) F8388_017869	0.540573
F8388_002424 (interacts with) F8388_017858	0.695001
F8388_002424 (interacts with) F8388_017671	0.57804
F8388_002424 (interacts with) F8388_017655	0.535843
F8388_002424 (interacts with) F8388_017552	0.513726
F8388_002424 (interacts with) F8388_017528	0.603665
F8388_002424 (interacts with) F8388_017519	0.797776
F8388_002424 (interacts with) F8388_017451	0.580077
F8388_002424 (interacts with) F8388_017238	0.682121
F8388_002424 (interacts with) F8388_017223	0.536957
F8388_002424 (interacts with) F8388_017038	0.556545
F8388_002424 (interacts with) F8388_016943	0.515407
F8388_002424 (interacts with) F8388_016894	0.557255
F8388_002424 (interacts with) F8388_016642	0.542305
F8388_002424 (interacts with) F8388_016629	0.521813
F8388_002424 (interacts with) F8388_016613	0.503278
F8388_002424 (interacts with) F8388_016503	0.614243
F8388_002424 (interacts with) F8388_016501	0.513518
F8388_002424 (interacts with) F8388_016388	0.613493
F8388_002424 (interacts with) F8388_016322	0.54187
F8388_002424 (interacts with) F8388_016282	0.631399
F8388_002424 (interacts with) F8388_016189	0.527574
F8388_002424 (interacts with) F8388_016176	0.590818
F8388_002424 (interacts with) F8388_016169	0.599652
F8388_002424 (interacts with) F8388_016166	0.638776
F8388_002424 (interacts with) F8388_016137	0.70797
F8388_002424 (interacts with) F8388_016136	0.541612
F8388_002424 (interacts with) F8388_016116	0.614271
F8388_002424 (interacts with) F8388_015965	0.575272
F8388_002424 (interacts with) F8388_015946	0.61189
F8388_002424 (interacts with) F8388_015913	0.531393
F8388_002424 (interacts with) F8388_015910	0.602259
F8388_002424 (interacts with) F8388_015864	0.678467
F8388_002424 (interacts with) F8388_015761	0.528502
F8388_002424 (interacts with) F8388_015665	0.507633
F8388_002424 (interacts with) F8388_015546	0.551523
F8388_002424 (interacts with) F8388_015519	0.62921
F8388_002424 (interacts with) F8388_015472	0.551744
F8388_002424 (interacts with) F8388_015331	0.594996
F8388_002424 (interacts with) F8388_015318	0.50003
F8388_002424 (interacts with) F8388_015294	0.50852
F8388_002424 (interacts with) F8388_015286	0.501847
F8388_002424 (interacts with) F8388_015243	0.509286
F8388_002424 (interacts with) F8388_015087	0.614145
F8388_002424 (interacts with) F8388_015061	0.623735
F8388_002424 (interacts with) F8388_015041	0.517962
F8388_002424 (interacts with) F8388_015033	0.524451
F8388_002424 (interacts with) F8388_015027	0.553453
F8388_002424 (interacts with) F8388_015011	0.614912
F8388_002424 (interacts with) F8388_014945	0.549034
F8388_002424 (interacts with) F8388_014923	0.538433
F8388_002424 (interacts with) F8388_014860	0.568111
F8388_002424 (interacts with) F8388_014848	0.584394
F8388_002424 (interacts with) F8388_014758	0.604051
F8388_002424 (interacts with) F8388_014639	0.529784
F8388_002424 (interacts with) F8388_014330	0.58538
F8388_002424 (interacts with) F8388_014166	0.524308
F8388_002424 (interacts with) F8388_014070	0.507059
F8388_002424 (interacts with) F8388_013999	0.5988
F8388_002424 (interacts with) F8388_013979	0.652427
F8388_002424 (interacts with) F8388_013856	0.526806
F8388_002424 (interacts with) F8388_013826	0.729114
F8388_002424 (interacts with) F8388_013800	0.534428
F8388_002424 (interacts with) F8388_013703	0.514353
F8388_002424 (interacts with) F8388_013686	0.620585
F8388_002424 (interacts with) F8388_013684	0.519134
F8388_002424 (interacts with) F8388_013682	0.503483
F8388_002424 (interacts with) F8388_013678	0.614446
F8388_002424 (interacts with) F8388_013671	0.519909
F8388_002424 (interacts with) F8388_013639	0.522303
F8388_002424 (interacts with) F8388_013637	0.582152
F8388_002424 (interacts with) F8388_013561	0.520457
F8388_002424 (interacts with) F8388_013399	0.569774
F8388_002424 (interacts with) F8388_013384	0.578941
F8388_002424 (interacts with) F8388_013319	0.542503
F8388_002424 (interacts with) F8388_013296	0.501696
F8388_002424 (interacts with) F8388_013272	0.633516
F8388_002424 (interacts with) F8388_013258	0.515298
F8388_002424 (interacts with) F8388_013234	0.589501
F8388_002424 (interacts with) F8388_013203	0.513944
F8388_002424 (interacts with) F8388_013176	0.542387
F8388_002424 (interacts with) F8388_013070	0.58263
F8388_002424 (interacts with) F8388_013040	0.550097
F8388_002424 (interacts with) F8388_013029	0.522688
F8388_002424 (interacts with) F8388_013026	0.551246
F8388_002424 (interacts with) F8388_013024	0.521696
F8388_002424 (interacts with) F8388_012999	0.610951
F8388_002424 (interacts with) F8388_012942	0.669355
F8388_002424 (interacts with) F8388_012924	0.577258
F8388_002424 (interacts with) F8388_012902	0.584143
F8388_002424 (interacts with) F8388_012884	0.588676
F8388_002424 (interacts with) F8388_012849	0.629499
F8388_002424 (interacts with) F8388_012822	0.764967
F8388_002424 (interacts with) F8388_012806	0.505753
F8388_002424 (interacts with) F8388_012776	0.602306
F8388_002424 (interacts with) F8388_012752	0.547605
F8388_002424 (interacts with) F8388_012707	0.517852
F8388_002424 (interacts with) F8388_012673	0.629944
F8388_002424 (interacts with) F8388_012659	0.539151
F8388_002424 (interacts with) F8388_012571	0.554462
F8388_002424 (interacts with) F8388_012537	0.512564
F8388_002424 (interacts with) F8388_012506	0.529667
F8388_002424 (interacts with) F8388_012446	0.625358
F8388_002424 (interacts with) F8388_012395	0.605923
F8388_002424 (interacts with) F8388_012371	0.518546
F8388_002424 (interacts with) F8388_012303	0.712373
F8388_002424 (interacts with) F8388_012223	0.621993
F8388_002424 (interacts with) F8388_012222	0.606557
F8388_002424 (interacts with) F8388_012212	0.54973
F8388_002424 (interacts with) F8388_012200	0.529906
F8388_002424 (interacts with) F8388_012156	0.503261
F8388_002424 (interacts with) F8388_012069	0.513839
F8388_002424 (interacts with) F8388_012003	0.655622
F8388_002424 (interacts with) F8388_011812	0.729613
F8388_002424 (interacts with) F8388_011726	0.533888
F8388_002424 (interacts with) F8388_011725	0.68022
F8388_002424 (interacts with) F8388_011666	0.506276
F8388_002424 (interacts with) F8388_011406	0.563617
F8388_002424 (interacts with) F8388_011378	0.682137
F8388_002424 (interacts with) F8388_011370	0.632241
F8388_002424 (interacts with) F8388_011354	0.504235
F8388_002424 (interacts with) F8388_011289	0.575974
F8388_002424 (interacts with) F8388_011194	0.599997
F8388_002424 (interacts with) F8388_011153	0.542871
F8388_002424 (interacts with) F8388_011096	0.557286
F8388_002424 (interacts with) F8388_010902	0.567105
F8388_002424 (interacts with) F8388_010844	0.59851
F8388_002424 (interacts with) F8388_010843	0.608011
F8388_002424 (interacts with) F8388_010746	0.612797
F8388_002424 (interacts with) F8388_010650	0.520446
F8388_002424 (interacts with) F8388_010603	0.561886
F8388_002424 (interacts with) F8388_010516	0.536596
F8388_002424 (interacts with) F8388_010468	0.654675
F8388_002424 (interacts with) F8388_010458	0.680286
F8388_002424 (interacts with) F8388_010457	0.527581
F8388_002424 (interacts with) F8388_010416	0.604956
F8388_002424 (interacts with) F8388_010363	0.526419
F8388_002424 (interacts with) F8388_010359	0.538757
F8388_002424 (interacts with) F8388_010308	0.534346
F8388_002424 (interacts with) F8388_010265	0.65824
F8388_002424 (interacts with) F8388_010263	0.695398
F8388_002424 (interacts with) F8388_010247	0.586607
F8388_002424 (interacts with) F8388_010245	0.504513
F8388_002424 (interacts with) F8388_010217	0.598583
F8388_002424 (interacts with) F8388_010155	0.538269
F8388_002424 (interacts with) F8388_010141	0.51597
F8388_002424 (interacts with) F8388_010065	0.534669
F8388_002424 (interacts with) F8388_010041	0.508581
F8388_002424 (interacts with) F8388_009847	0.566944
F8388_002424 (interacts with) F8388_009767	0.517047
F8388_002424 (interacts with) F8388_009719	0.551009
F8388_002424 (interacts with) F8388_009644	0.611465
F8388_002424 (interacts with) F8388_009637	0.66589
F8388_002424 (interacts with) F8388_009507	0.516722
F8388_002424 (interacts with) F8388_009481	0.585724
F8388_002424 (interacts with) F8388_009439	0.619857
F8388_002424 (interacts with) F8388_009438	0.659487
F8388_002424 (interacts with) F8388_009421	0.759011
F8388_002424 (interacts with) F8388_009403	0.530621
F8388_002424 (interacts with) F8388_009376	0.550669
F8388_002424 (interacts with) F8388_009353	0.525787
F8388_002424 (interacts with) F8388_009313	0.522247
F8388_002424 (interacts with) F8388_009289	0.546699
F8388_002424 (interacts with) F8388_009281	0.668912
F8388_002424 (interacts with) F8388_009241	0.606453
F8388_002424 (interacts with) F8388_009180	0.518978
F8388_002424 (interacts with) F8388_009166	0.537584
F8388_002424 (interacts with) F8388_009159	0.527034
F8388_002424 (interacts with) F8388_009079	0.624094
F8388_002424 (interacts with) F8388_009034	0.658751
F8388_002424 (interacts with) F8388_008952	0.598384
F8388_002424 (interacts with) F8388_008846	0.509526
F8388_002424 (interacts with) F8388_008826	0.597233
F8388_002424 (interacts with) F8388_008764	0.607797
F8388_002424 (interacts with) F8388_008517	0.556017
F8388_002424 (interacts with) F8388_008501	0.609108
F8388_002424 (interacts with) F8388_008474	0.505671
F8388_002424 (interacts with) F8388_008429	0.501416
F8388_002424 (interacts with) F8388_008315	0.6382
F8388_002424 (interacts with) F8388_008312	0.640654
F8388_002424 (interacts with) F8388_008266	0.55043
F8388_002424 (interacts with) F8388_008067	0.601625
F8388_002424 (interacts with) F8388_007975	0.651637
F8388_002424 (interacts with) F8388_007974	0.654648
F8388_002424 (interacts with) F8388_007959	0.627025
F8388_002424 (interacts with) F8388_007957	0.538253
F8388_002424 (interacts with) F8388_007943	0.632033
F8388_002424 (interacts with) F8388_007926	0.638678
F8388_002424 (interacts with) F8388_007921	0.557386
F8388_002424 (interacts with) F8388_007895	0.539604
F8388_002424 (interacts with) F8388_007820	0.50812
F8388_002424 (interacts with) F8388_007721	0.513553
F8388_002424 (interacts with) F8388_007688	0.519916
F8388_002424 (interacts with) F8388_007685	0.632789
F8388_002424 (interacts with) F8388_007683	0.541147
F8388_002424 (interacts with) F8388_007644	0.53019
F8388_002424 (interacts with) F8388_007643	0.631381
F8388_002424 (interacts with) F8388_007641	0.508393
F8388_002424 (interacts with) F8388_007450	0.524731
F8388_002424 (interacts with) F8388_007430	0.577034
F8388_002424 (interacts with) F8388_007314	0.641337
F8388_002424 (interacts with) F8388_007220	0.505651
F8388_002424 (interacts with) F8388_007137	0.525372
F8388_002424 (interacts with) F8388_007136	0.53847
F8388_002424 (interacts with) F8388_007055	0.717883
F8388_002424 (interacts with) F8388_007049	0.649407
F8388_002424 (interacts with) F8388_007019	0.517188
F8388_002424 (interacts with) F8388_006963	0.506397
F8388_002424 (interacts with) F8388_006925	0.503326
F8388_002424 (interacts with) F8388_006903	0.510159
F8388_002424 (interacts with) F8388_006878	0.503265
F8388_002424 (interacts with) F8388_006859	0.598382
F8388_002424 (interacts with) F8388_006857	0.548464
F8388_002424 (interacts with) F8388_006833	0.716947
F8388_002424 (interacts with) F8388_006794	0.514172
F8388_002424 (interacts with) F8388_006725	0.56128
F8388_002424 (interacts with) F8388_006723	0.557799
F8388_002424 (interacts with) F8388_006654	0.548085
F8388_002424 (interacts with) F8388_006626	0.522908
F8388_002424 (interacts with) F8388_006503	0.552413
F8388_002424 (interacts with) F8388_006488	0.581131
F8388_002424 (interacts with) F8388_006475	0.565935
F8388_002424 (interacts with) F8388_006384	0.546371
F8388_002424 (interacts with) F8388_006308	0.769295
F8388_002424 (interacts with) F8388_006289	0.553002
F8388_002424 (interacts with) F8388_006222	0.505799
F8388_002424 (interacts with) F8388_006210	0.601177
F8388_002424 (interacts with) F8388_006181	0.517381
F8388_002424 (interacts with) F8388_006179	0.544174
F8388_002424 (interacts with) F8388_006165	0.5774
F8388_002424 (interacts with) F8388_006089	0.511001
F8388_002424 (interacts with) F8388_006057	0.691939
F8388_002424 (interacts with) F8388_006049	0.53231
F8388_002424 (interacts with) F8388_006043	0.501195
F8388_002424 (interacts with) F8388_006010	0.584844
F8388_002424 (interacts with) F8388_006004	0.502802
F8388_002424 (interacts with) F8388_005985	0.547252
F8388_002424 (interacts with) F8388_005923	0.531972
F8388_002424 (interacts with) F8388_005896	0.546458
F8388_002424 (interacts with) F8388_005492	0.572699
F8388_002424 (interacts with) F8388_005490	0.625482
F8388_002424 (interacts with) F8388_005478	0.519382
F8388_002424 (interacts with) F8388_005467	0.543642
F8388_002424 (interacts with) F8388_005422	0.701826
F8388_002424 (interacts with) F8388_005206	0.570347
F8388_002424 (interacts with) F8388_005192	0.555218
F8388_002424 (interacts with) F8388_005122	0.549942
F8388_002424 (interacts with) F8388_004980	0.582582
F8388_002424 (interacts with) F8388_004969	0.501119
F8388_002424 (interacts with) F8388_004721	0.576014
F8388_002424 (interacts with) F8388_004689	0.521784
F8388_002424 (interacts with) F8388_004483	0.712861
F8388_002424 (interacts with) F8388_004372	0.518221
F8388_002424 (interacts with) F8388_004367	0.520583
F8388_002424 (interacts with) F8388_004191	0.500144
F8388_002424 (interacts with) F8388_004161	0.57085
F8388_002424 (interacts with) F8388_004021	0.530513
F8388_002424 (interacts with) F8388_004011	0.564874
F8388_002424 (interacts with) F8388_004003	0.634909
F8388_002424 (interacts with) F8388_003994	0.647344
F8388_002424 (interacts with) F8388_003968	0.536994
F8388_002424 (interacts with) F8388_003929	0.502363
F8388_002424 (interacts with) F8388_003895	0.608428
F8388_002424 (interacts with) F8388_003883	0.625004
F8388_002424 (interacts with) F8388_003882	0.638936
F8388_002424 (interacts with) F8388_003858	0.610956
F8388_002424 (interacts with) F8388_003845	0.620259
F8388_002424 (interacts with) F8388_003821	0.516989
F8388_002424 (interacts with) F8388_003770	0.669769
F8388_002424 (interacts with) F8388_003764	0.525285
F8388_002424 (interacts with) F8388_003761	0.624204
F8388_002424 (interacts with) F8388_003707	0.51342
F8388_002424 (interacts with) F8388_003673	0.502644
F8388_002424 (interacts with) F8388_003647	0.553059
F8388_002424 (interacts with) F8388_003629	0.551249
F8388_002424 (interacts with) F8388_003542	0.567175
F8388_002424 (interacts with) F8388_003511	0.559346
F8388_002424 (interacts with) F8388_003457	0.550664
F8388_002424 (interacts with) F8388_003336	0.501512
F8388_002424 (interacts with) F8388_003298	0.651566
F8388_002424 (interacts with) F8388_003259	0.508757
F8388_002424 (interacts with) F8388_003244	0.697778
F8388_002424 (interacts with) F8388_003170	0.669292
F8388_002424 (interacts with) F8388_003153	0.504967
F8388_002424 (interacts with) F8388_003111	0.552579
F8388_002424 (interacts with) F8388_003016	0.519786
F8388_002424 (interacts with) F8388_002955	0.518508
F8388_002424 (interacts with) F8388_002953	0.607124
F8388_002424 (interacts with) F8388_002921	0.70253
F8388_002424 (interacts with) F8388_002700	0.503892
F8388_002424 (interacts with) F8388_002674	0.584278
F8388_002424 (interacts with) F8388_002650	0.548836
F8388_002424 (interacts with) F8388_002601	0.51522
F8388_002424 (interacts with) F8388_002559	0.572996
F8388_002422 (interacts with) F8388_027330	0.500934
F8388_002422 (interacts with) F8388_026913	0.518169
F8388_002422 (interacts with) F8388_026865	0.598576
F8388_002422 (interacts with) F8388_026604	0.64096
F8388_002422 (interacts with) F8388_026392	0.550985
F8388_002422 (interacts with) F8388_026390	0.513416
F8388_002422 (interacts with) F8388_026374	0.609428
F8388_002422 (interacts with) F8388_026268	0.520719
F8388_002422 (interacts with) F8388_026267	0.564858
F8388_002422 (interacts with) F8388_026256	0.622316
F8388_002422 (interacts with) F8388_026251	0.517213
F8388_002422 (interacts with) F8388_026227	0.664867
F8388_002422 (interacts with) F8388_026088	0.550218
F8388_002422 (interacts with) F8388_026045	0.670631
F8388_002422 (interacts with) F8388_025960	0.527036
F8388_002422 (interacts with) F8388_025949	0.505211
F8388_002422 (interacts with) F8388_025795	0.502498
F8388_002422 (interacts with) F8388_025793	0.547062
F8388_002422 (interacts with) F8388_025723	0.547067
F8388_002422 (interacts with) F8388_025468	0.60631
F8388_002422 (interacts with) F8388_025437	0.566182
F8388_002422 (interacts with) F8388_025308	0.561895
F8388_002422 (interacts with) F8388_025205	0.611329
F8388_002422 (interacts with) F8388_025196	0.568663
F8388_002422 (interacts with) F8388_025142	0.67331
F8388_002422 (interacts with) F8388_024853	0.527636
F8388_002422 (interacts with) F8388_024666	0.569488
F8388_002422 (interacts with) F8388_024635	0.573969
F8388_002422 (interacts with) F8388_024499	0.715227
F8388_002422 (interacts with) F8388_024407	0.580159
F8388_002422 (interacts with) F8388_024154	0.544392
F8388_002422 (interacts with) F8388_023965	0.565549
F8388_002422 (interacts with) F8388_023952	0.629696
F8388_002422 (interacts with) F8388_023943	0.535961
F8388_002422 (interacts with) F8388_023895	0.539512
F8388_002422 (interacts with) F8388_023847	0.628039
F8388_002422 (interacts with) F8388_023593	0.610798
F8388_002422 (interacts with) F8388_023493	0.555854
F8388_002422 (interacts with) F8388_023458	0.536746
F8388_002422 (interacts with) F8388_023175	0.60604
F8388_002422 (interacts with) F8388_023130	0.560534
F8388_002422 (interacts with) F8388_023125	0.50953
F8388_002422 (interacts with) F8388_023087	0.558128
F8388_002422 (interacts with) F8388_023048	0.577286
F8388_002422 (interacts with) F8388_022896	0.501109
F8388_002422 (interacts with) F8388_022499	0.656546
F8388_002422 (interacts with) F8388_022258	0.501989
F8388_002422 (interacts with) F8388_022249	0.545433
F8388_002422 (interacts with) F8388_022149	0.5227
F8388_002422 (interacts with) F8388_022142	0.518225
F8388_002422 (interacts with) F8388_022075	0.603488
F8388_002422 (interacts with) F8388_022056	0.566579
F8388_002422 (interacts with) F8388_021614	0.644716
F8388_002422 (interacts with) F8388_021612	0.640989
F8388_002422 (interacts with) F8388_021610	0.502172
F8388_002422 (interacts with) F8388_021589	0.515985
F8388_002422 (interacts with) F8388_021529	0.645564
F8388_002422 (interacts with) F8388_021517	0.636307
F8388_002422 (interacts with) F8388_021483	0.511978
F8388_002422 (interacts with) F8388_021430	0.511367
F8388_002422 (interacts with) F8388_021394	0.646059
F8388_002422 (interacts with) F8388_021383	0.512763
F8388_002422 (interacts with) F8388_021372	0.613754
F8388_002422 (interacts with) F8388_021338	0.611036
F8388_002422 (interacts with) F8388_021189	0.51796
F8388_002422 (interacts with) F8388_021165	0.571615
F8388_002422 (interacts with) F8388_021092	0.641071
F8388_002422 (interacts with) F8388_020673	0.517874
F8388_002422 (interacts with) F8388_020564	0.528725
F8388_002422 (interacts with) F8388_020556	0.56984
F8388_002422 (interacts with) F8388_020434	0.622081
F8388_002422 (interacts with) F8388_020430	0.648679
F8388_002422 (interacts with) F8388_020296	0.545081
F8388_002422 (interacts with) F8388_020290	0.718081
F8388_002422 (interacts with) F8388_020289	0.635116
F8388_002422 (interacts with) F8388_020283	0.523054
F8388_002422 (interacts with) F8388_020280	0.509443
F8388_002422 (interacts with) F8388_020239	0.560931
F8388_002422 (interacts with) F8388_020225	0.542869
F8388_002422 (interacts with) F8388_020164	0.513444
F8388_002422 (interacts with) F8388_020128	0.500858
F8388_002422 (interacts with) F8388_020100	0.632736
F8388_002422 (interacts with) F8388_019984	0.535359
F8388_002422 (interacts with) F8388_019905	0.582365
F8388_002422 (interacts with) F8388_019829	0.58027
F8388_002422 (interacts with) F8388_019736	0.510312
F8388_002422 (interacts with) F8388_019543	0.589363
F8388_002422 (interacts with) F8388_019380	0.603124
F8388_002422 (interacts with) F8388_019358	0.606706
F8388_002422 (interacts with) F8388_019331	0.505179
F8388_002422 (interacts with) F8388_019163	0.567192
F8388_002422 (interacts with) F8388_019133	0.591449
F8388_002422 (interacts with) F8388_019059	0.510617
F8388_002422 (interacts with) F8388_018969	0.580228
F8388_002422 (interacts with) F8388_018800	0.565176
F8388_002422 (interacts with) F8388_018759	0.605052
F8388_002422 (interacts with) F8388_018599	0.600509
F8388_002422 (interacts with) F8388_018591	0.526713
F8388_002422 (interacts with) F8388_018564	0.58823
F8388_002422 (interacts with) F8388_018466	0.525871
F8388_002422 (interacts with) F8388_018321	0.626465
F8388_002422 (interacts with) F8388_018148	0.545742
F8388_002422 (interacts with) F8388_018027	0.594462
F8388_002422 (interacts with) F8388_018026	0.62293
F8388_002422 (interacts with) F8388_018017	0.519782
F8388_002422 (interacts with) F8388_017886	0.625268
F8388_002422 (interacts with) F8388_017856	0.515659
F8388_002422 (interacts with) F8388_017837	0.553119
F8388_002422 (interacts with) F8388_017816	0.517185
F8388_002422 (interacts with) F8388_017809	0.645729
F8388_002422 (interacts with) F8388_017557	0.537467
F8388_002422 (interacts with) F8388_017526	0.543995
F8388_002422 (interacts with) F8388_017497	0.529082
F8388_002422 (interacts with) F8388_017486	0.523531
F8388_002422 (interacts with) F8388_017481	0.561536
F8388_002422 (interacts with) F8388_017429	0.543326
F8388_002422 (interacts with) F8388_017316	0.549356
F8388_002422 (interacts with) F8388_017280	0.578462
F8388_002422 (interacts with) F8388_017260	0.548372
F8388_002422 (interacts with) F8388_017171	0.618422
F8388_002422 (interacts with) F8388_017000	0.663385
F8388_002422 (interacts with) F8388_016870	0.531942
F8388_002422 (interacts with) F8388_016833	0.529513
F8388_002422 (interacts with) F8388_016647	0.523603
F8388_002422 (interacts with) F8388_016613	0.526191
F8388_002422 (interacts with) F8388_016550	0.584098
F8388_002422 (interacts with) F8388_016371	0.666831
F8388_002422 (interacts with) F8388_016349	0.628231
F8388_002422 (interacts with) F8388_016339	0.60628
F8388_002422 (interacts with) F8388_016332	0.639611
F8388_002422 (interacts with) F8388_016330	0.605245
F8388_002422 (interacts with) F8388_016289	0.58085
F8388_002422 (interacts with) F8388_016283	0.609278
F8388_002422 (interacts with) F8388_016282	0.528119
F8388_002422 (interacts with) F8388_016221	0.578137
F8388_002422 (interacts with) F8388_016030	0.518987
F8388_002422 (interacts with) F8388_015893	0.535949
F8388_002422 (interacts with) F8388_015857	0.509054
F8388_002422 (interacts with) F8388_015850	0.649995
F8388_002422 (interacts with) F8388_015843	0.520341
F8388_002422 (interacts with) F8388_015806	0.576782
F8388_002422 (interacts with) F8388_015583	0.503668
F8388_002422 (interacts with) F8388_015559	0.627478
F8388_002422 (interacts with) F8388_015557	0.540933
F8388_002422 (interacts with) F8388_015556	0.630765
F8388_002422 (interacts with) F8388_015414	0.608335
F8388_002422 (interacts with) F8388_015330	0.609195
F8388_002422 (interacts with) F8388_015294	0.511538
F8388_002422 (interacts with) F8388_015276	0.675042
F8388_002422 (interacts with) F8388_015178	0.617814
F8388_002422 (interacts with) F8388_015165	0.552135
F8388_002422 (interacts with) F8388_015098	0.608775
F8388_002422 (interacts with) F8388_015017	0.583483
F8388_002422 (interacts with) F8388_015015	0.522032
F8388_002422 (interacts with) F8388_014938	0.524418
F8388_002422 (interacts with) F8388_014838	0.52559
F8388_002422 (interacts with) F8388_014813	0.601882
F8388_002422 (interacts with) F8388_014810	0.549588
F8388_002422 (interacts with) F8388_014799	0.550759
F8388_002422 (interacts with) F8388_014647	0.562279
F8388_002422 (interacts with) F8388_014446	0.57089
F8388_002422 (interacts with) F8388_014061	0.606029
F8388_002422 (interacts with) F8388_013993	0.62916
F8388_002422 (interacts with) F8388_013951	0.632143
F8388_002422 (interacts with) F8388_013805	0.634279
F8388_002422 (interacts with) F8388_013800	0.527717
F8388_002422 (interacts with) F8388_013799	0.581379
F8388_002422 (interacts with) F8388_013701	0.510104
F8388_002422 (interacts with) F8388_013296	0.504171
F8388_002422 (interacts with) F8388_013236	0.53121
F8388_002422 (interacts with) F8388_013057	0.619793
F8388_002422 (interacts with) F8388_012932	0.516744
F8388_002422 (interacts with) F8388_012515	0.514975
F8388_002422 (interacts with) F8388_012314	0.555662
F8388_002422 (interacts with) F8388_012231	0.540309
F8388_002422 (interacts with) F8388_012210	0.584982
F8388_002422 (interacts with) F8388_012134	0.516522
F8388_002422 (interacts with) F8388_012103	0.552862
F8388_002422 (interacts with) F8388_012082	0.656801
F8388_002422 (interacts with) F8388_011972	0.534943
F8388_002422 (interacts with) F8388_011956	0.662477
F8388_002422 (interacts with) F8388_011726	0.548216
F8388_002422 (interacts with) F8388_011713	0.575946
F8388_002422 (interacts with) F8388_011700	0.57366
F8388_002422 (interacts with) F8388_011620	0.53276
F8388_002422 (interacts with) F8388_011609	0.58021
F8388_002422 (interacts with) F8388_011602	0.547071
F8388_002422 (interacts with) F8388_011549	0.574734
F8388_002422 (interacts with) F8388_011443	0.545194
F8388_002422 (interacts with) F8388_011423	0.563741
F8388_002422 (interacts with) F8388_011415	0.517205
F8388_002422 (interacts with) F8388_011193	0.563863
F8388_002422 (interacts with) F8388_011190	0.604794
F8388_002422 (interacts with) F8388_011186	0.536702
F8388_002422 (interacts with) F8388_011146	0.671633
F8388_002422 (interacts with) F8388_011111	0.668148
F8388_002422 (interacts with) F8388_010981	0.555238
F8388_002422 (interacts with) F8388_010902	0.521653
F8388_002422 (interacts with) F8388_010857	0.613788
F8388_002422 (interacts with) F8388_010833	0.515902
F8388_002422 (interacts with) F8388_010796	0.50796
F8388_002422 (interacts with) F8388_010656	0.566219
F8388_002422 (interacts with) F8388_010628	0.583631
F8388_002422 (interacts with) F8388_010516	0.631574
F8388_002422 (interacts with) F8388_010475	0.611181
F8388_002422 (interacts with) F8388_010316	0.560249
F8388_002422 (interacts with) F8388_010127	0.550291
F8388_002422 (interacts with) F8388_010110	0.512757
F8388_002422 (interacts with) F8388_010103	0.582616
F8388_002422 (interacts with) F8388_010033	0.51808
F8388_002422 (interacts with) F8388_009953	0.524232
F8388_002422 (interacts with) F8388_009928	0.563429
F8388_002422 (interacts with) F8388_009787	0.527673
F8388_002422 (interacts with) F8388_009696	0.501181
F8388_002422 (interacts with) F8388_009693	0.541166
F8388_002422 (interacts with) F8388_009682	0.511221
F8388_002422 (interacts with) F8388_009606	0.63958
F8388_002422 (interacts with) F8388_009560	0.541954
F8388_002422 (interacts with) F8388_009437	0.500784
F8388_002422 (interacts with) F8388_009328	0.510876
F8388_002422 (interacts with) F8388_009282	0.545993
F8388_002422 (interacts with) F8388_009244	0.574309
F8388_002422 (interacts with) F8388_009135	0.543929
F8388_002422 (interacts with) F8388_008850	0.536377
F8388_002422 (interacts with) F8388_008588	0.590929
F8388_002422 (interacts with) F8388_008579	0.648923
F8388_002422 (interacts with) F8388_008569	0.611221
F8388_002422 (interacts with) F8388_008502	0.506916
F8388_002422 (interacts with) F8388_008367	0.53996
F8388_002422 (interacts with) F8388_008334	0.536974
F8388_002422 (interacts with) F8388_008267	0.561408
F8388_002422 (interacts with) F8388_008053	0.503182
F8388_002422 (interacts with) F8388_007997	0.526856
F8388_002422 (interacts with) F8388_007976	0.508406
F8388_002422 (interacts with) F8388_007965	0.58567
F8388_002422 (interacts with) F8388_007935	0.590194
F8388_002422 (interacts with) F8388_007914	0.552141
F8388_002422 (interacts with) F8388_007902	0.511654
F8388_002422 (interacts with) F8388_007885	0.560631
F8388_002422 (interacts with) F8388_007870	0.573769
F8388_002422 (interacts with) F8388_007821	0.581403
F8388_002422 (interacts with) F8388_007820	0.506901
F8388_002422 (interacts with) F8388_007805	0.592843
F8388_002422 (interacts with) F8388_007801	0.700012
F8388_002422 (interacts with) F8388_007798	0.563824
F8388_002422 (interacts with) F8388_007788	0.517094
F8388_002422 (interacts with) F8388_007717	0.522523
F8388_002422 (interacts with) F8388_007714	0.521483
F8388_002422 (interacts with) F8388_007697	0.508738
F8388_002422 (interacts with) F8388_007685	0.533716
F8388_002422 (interacts with) F8388_007524	0.612506
F8388_002422 (interacts with) F8388_007522	0.530576
F8388_002422 (interacts with) F8388_007220	0.504853
F8388_002422 (interacts with) F8388_007072	0.640484
F8388_002422 (interacts with) F8388_006975	0.521909
F8388_002422 (interacts with) F8388_006962	0.5307
F8388_002422 (interacts with) F8388_006956	0.524641
F8388_002422 (interacts with) F8388_006944	0.528301
F8388_002422 (interacts with) F8388_006892	0.557887
F8388_002422 (interacts with) F8388_006890	0.509179
F8388_002422 (interacts with) F8388_006878	0.537016
F8388_002422 (interacts with) F8388_006865	0.580476
F8388_002422 (interacts with) F8388_006855	0.531158
F8388_002422 (interacts with) F8388_006714	0.565739
F8388_002422 (interacts with) F8388_006712	0.506888
F8388_002422 (interacts with) F8388_006685	0.609569
F8388_002422 (interacts with) F8388_006567	0.645336
F8388_002422 (interacts with) F8388_006464	0.52081
F8388_002422 (interacts with) F8388_006445	0.574624
F8388_002422 (interacts with) F8388_006442	0.516072
F8388_002422 (interacts with) F8388_006414	0.538786
F8388_002422 (interacts with) F8388_006410	0.589319
F8388_002422 (interacts with) F8388_006385	0.516425
F8388_002422 (interacts with) F8388_006358	0.536959
F8388_002422 (interacts with) F8388_006346	0.52672
F8388_002422 (interacts with) F8388_006208	0.534457
F8388_002422 (interacts with) F8388_006065	0.651767
F8388_002422 (interacts with) F8388_006006	0.646794
F8388_002422 (interacts with) F8388_005905	0.50366
F8388_002422 (interacts with) F8388_005601	0.582858
F8388_002422 (interacts with) F8388_005535	0.608169
F8388_002422 (interacts with) F8388_005514	0.656467
F8388_002422 (interacts with) F8388_005424	0.557593
F8388_002422 (interacts with) F8388_005206	0.528761
F8388_002422 (interacts with) F8388_005192	0.518108
F8388_002422 (interacts with) F8388_005111	0.557109
F8388_002422 (interacts with) F8388_004980	0.507125
F8388_002422 (interacts with) F8388_004979	0.519267
F8388_002422 (interacts with) F8388_004968	0.714733
F8388_002422 (interacts with) F8388_004962	0.658754
F8388_002422 (interacts with) F8388_004936	0.586726
F8388_002422 (interacts with) F8388_004924	0.590426
F8388_002422 (interacts with) F8388_004907	0.579956
F8388_002422 (interacts with) F8388_004902	0.572222
F8388_002422 (interacts with) F8388_004734	0.540505
F8388_002422 (interacts with) F8388_004687	0.550094
F8388_002422 (interacts with) F8388_004660	0.514562
F8388_002422 (interacts with) F8388_004317	0.518655
F8388_002422 (interacts with) F8388_004268	0.625985
F8388_002422 (interacts with) F8388_004099	0.669395
F8388_002422 (interacts with) F8388_004025	0.526372
F8388_002422 (interacts with) F8388_003902	0.529139
F8388_002422 (interacts with) F8388_003886	0.517267
F8388_002422 (interacts with) F8388_003863	0.618539
F8388_002422 (interacts with) F8388_003785	0.618573
F8388_002422 (interacts with) F8388_003632	0.62228
F8388_002422 (interacts with) F8388_003630	0.615243
F8388_002422 (interacts with) F8388_003629	0.51246
F8388_002422 (interacts with) F8388_003398	0.503492
F8388_002422 (interacts with) F8388_003379	0.619397
F8388_002422 (interacts with) F8388_003374	0.655537
F8388_002422 (interacts with) F8388_003362	0.628021
F8388_002422 (interacts with) F8388_003273	0.578508
F8388_002422 (interacts with) F8388_003248	0.544231
F8388_002422 (interacts with) F8388_003004	0.546137
F8388_002422 (interacts with) F8388_002747	0.606364
F8388_002422 (interacts with) F8388_002700	0.504253
F8388_002422 (interacts with) F8388_002674	0.554289
F8388_002422 (interacts with) F8388_002627	0.528135
F8388_002422 (interacts with) F8388_002602	0.597563
F8388_002422 (interacts with) F8388_002599	0.537381
F8388_002422 (interacts with) F8388_002498	0.573826
F8388_002422 (interacts with) F8388_002488	0.570733
F8388_002422 (interacts with) F8388_002469	0.595217
F8388_002380 (interacts with) F8388_026604	0.600619
F8388_002380 (interacts with) F8388_026449	0.525814
F8388_002380 (interacts with) F8388_026392	0.584979
F8388_002380 (interacts with) F8388_026390	0.592077
F8388_002380 (interacts with) F8388_026374	0.652259
F8388_002380 (interacts with) F8388_026251	0.707174
F8388_002380 (interacts with) F8388_026238	0.584973
F8388_002380 (interacts with) F8388_026227	0.637459
F8388_002380 (interacts with) F8388_026085	0.51592
F8388_002380 (interacts with) F8388_026045	0.677639
F8388_002380 (interacts with) F8388_025723	0.647465
F8388_002380 (interacts with) F8388_025647	0.509606
F8388_002380 (interacts with) F8388_025540	0.551338
F8388_002380 (interacts with) F8388_025478	0.692023
F8388_002380 (interacts with) F8388_025468	0.540604
F8388_002380 (interacts with) F8388_025308	0.623017
F8388_002380 (interacts with) F8388_025205	0.543228
F8388_002380 (interacts with) F8388_025196	0.71906
F8388_002380 (interacts with) F8388_025142	0.613534
F8388_002380 (interacts with) F8388_024774	0.533589
F8388_002380 (interacts with) F8388_024499	0.525025
F8388_002380 (interacts with) F8388_024407	0.674797
F8388_002380 (interacts with) F8388_023952	0.654097
F8388_002380 (interacts with) F8388_023943	0.503261
F8388_002380 (interacts with) F8388_023941	0.523803
F8388_002380 (interacts with) F8388_023861	0.6152
F8388_002380 (interacts with) F8388_023847	0.650256
F8388_002380 (interacts with) F8388_023593	0.606122
F8388_002380 (interacts with) F8388_023493	0.536611
F8388_002380 (interacts with) F8388_023460	0.545794
F8388_002380 (interacts with) F8388_023458	0.821461
F8388_002380 (interacts with) F8388_023133	0.502032
F8388_002380 (interacts with) F8388_023130	0.846215
F8388_002380 (interacts with) F8388_023125	0.578518
F8388_002380 (interacts with) F8388_023087	0.688604
F8388_002380 (interacts with) F8388_022986	0.565927
F8388_002380 (interacts with) F8388_022839	0.586653
F8388_002380 (interacts with) F8388_022499	0.657772
F8388_002380 (interacts with) F8388_022249	0.573643
F8388_002380 (interacts with) F8388_022075	0.674084
F8388_002380 (interacts with) F8388_021765	0.590436
F8388_002380 (interacts with) F8388_021529	0.713633
F8388_002380 (interacts with) F8388_021517	0.644331
F8388_002380 (interacts with) F8388_021483	0.664835
F8388_002380 (interacts with) F8388_021394	0.553581
F8388_002380 (interacts with) F8388_021383	0.734824
F8388_002380 (interacts with) F8388_021372	0.577253
F8388_002380 (interacts with) F8388_021338	0.580213
F8388_002380 (interacts with) F8388_021189	0.677611
F8388_002380 (interacts with) F8388_021171	0.547086
F8388_002380 (interacts with) F8388_021165	0.593017
F8388_002380 (interacts with) F8388_021092	0.70628
F8388_002380 (interacts with) F8388_020556	0.797411
F8388_002380 (interacts with) F8388_020434	0.861271
F8388_002380 (interacts with) F8388_020430	0.557615
F8388_002380 (interacts with) F8388_020296	0.750723
F8388_002380 (interacts with) F8388_020290	0.723487
F8388_002380 (interacts with) F8388_020289	0.711823
F8388_002380 (interacts with) F8388_020283	0.613887
F8388_002380 (interacts with) F8388_020200	0.651196
F8388_002380 (interacts with) F8388_020198	0.538852
F8388_002380 (interacts with) F8388_020196	0.59479
F8388_002380 (interacts with) F8388_020194	0.608714
F8388_002380 (interacts with) F8388_020164	0.629196
F8388_002380 (interacts with) F8388_020100	0.72942
F8388_002380 (interacts with) F8388_019905	0.502823
F8388_002380 (interacts with) F8388_019829	0.50019
F8388_002380 (interacts with) F8388_019817	0.57632
F8388_002380 (interacts with) F8388_019736	0.527367
F8388_002380 (interacts with) F8388_019596	0.576736
F8388_002380 (interacts with) F8388_019358	0.523253
F8388_002380 (interacts with) F8388_019331	0.676147
F8388_002380 (interacts with) F8388_019163	0.6506
F8388_002380 (interacts with) F8388_019082	0.509666
F8388_002380 (interacts with) F8388_018997	0.540473
F8388_002380 (interacts with) F8388_018969	0.52793
F8388_002380 (interacts with) F8388_018798	0.534898
F8388_002380 (interacts with) F8388_018759	0.606237
F8388_002380 (interacts with) F8388_018746	0.680786
F8388_002380 (interacts with) F8388_018745	0.605051
F8388_002380 (interacts with) F8388_018599	0.709622
F8388_002380 (interacts with) F8388_018591	0.500674
F8388_002380 (interacts with) F8388_018580	0.61684
F8388_002380 (interacts with) F8388_018452	0.520619
F8388_002380 (interacts with) F8388_018427	0.693939
F8388_002380 (interacts with) F8388_018321	0.660652
F8388_002380 (interacts with) F8388_018027	0.538422
F8388_002380 (interacts with) F8388_018017	0.617628
F8388_002380 (interacts with) F8388_017837	0.793554
F8388_002380 (interacts with) F8388_017809	0.544376
F8388_002380 (interacts with) F8388_017557	0.523428
F8388_002380 (interacts with) F8388_017546	0.632362
F8388_002380 (interacts with) F8388_017486	0.578136
F8388_002380 (interacts with) F8388_017280	0.631333
F8388_002380 (interacts with) F8388_017171	0.635273
F8388_002380 (interacts with) F8388_017000	0.697834
F8388_002380 (interacts with) F8388_016870	0.609829
F8388_002380 (interacts with) F8388_016859	0.521764
F8388_002380 (interacts with) F8388_016827	0.631063
F8388_002380 (interacts with) F8388_016690	0.553408
F8388_002380 (interacts with) F8388_016618	0.501864
F8388_002380 (interacts with) F8388_016609	0.677058
F8388_002380 (interacts with) F8388_016543	0.560572
F8388_002380 (interacts with) F8388_016398	0.513548
F8388_002380 (interacts with) F8388_016371	0.668543
F8388_002380 (interacts with) F8388_016349	0.708146
F8388_002380 (interacts with) F8388_016339	0.645276
F8388_002380 (interacts with) F8388_016330	0.723239
F8388_002380 (interacts with) F8388_016283	0.69303
F8388_002380 (interacts with) F8388_016126	0.581651
F8388_002380 (interacts with) F8388_016105	0.556682
F8388_002380 (interacts with) F8388_015893	0.626074
F8388_002380 (interacts with) F8388_015857	0.529825
F8388_002380 (interacts with) F8388_015853	0.570848
F8388_002380 (interacts with) F8388_015812	0.649978
F8388_002380 (interacts with) F8388_015806	0.588226
F8388_002380 (interacts with) F8388_015559	0.698255
F8388_002380 (interacts with) F8388_015557	0.527179
F8388_002380 (interacts with) F8388_015556	0.561262
F8388_002380 (interacts with) F8388_015414	0.699913
F8388_002380 (interacts with) F8388_015397	0.662418
F8388_002380 (interacts with) F8388_015330	0.563477
F8388_002380 (interacts with) F8388_015276	0.545015
F8388_002380 (interacts with) F8388_015165	0.615136
F8388_002380 (interacts with) F8388_015159	0.632232
F8388_002380 (interacts with) F8388_015017	0.517378
F8388_002380 (interacts with) F8388_014920	0.590064
F8388_002380 (interacts with) F8388_014896	0.538008
F8388_002380 (interacts with) F8388_014838	0.568836
F8388_002380 (interacts with) F8388_014810	0.542102
F8388_002380 (interacts with) F8388_014647	0.631158
F8388_002380 (interacts with) F8388_014211	0.610936
F8388_002380 (interacts with) F8388_014061	0.509784
F8388_002380 (interacts with) F8388_014015	0.571083
F8388_002380 (interacts with) F8388_013951	0.589234
F8388_002380 (interacts with) F8388_013895	0.55254
F8388_002380 (interacts with) F8388_013876	0.66451
F8388_002380 (interacts with) F8388_013731	0.658839
F8388_002380 (interacts with) F8388_013398	0.668823
F8388_002380 (interacts with) F8388_013184	0.631907
F8388_002380 (interacts with) F8388_013057	0.707424
F8388_002380 (interacts with) F8388_013041	0.602829
F8388_002380 (interacts with) F8388_012890	0.535718
F8388_002380 (interacts with) F8388_012450	0.54041
F8388_002380 (interacts with) F8388_012425	0.509446
F8388_002380 (interacts with) F8388_012407	0.605423
F8388_002380 (interacts with) F8388_012231	0.504771
F8388_002380 (interacts with) F8388_012219	0.549922
F8388_002380 (interacts with) F8388_012210	0.764544
F8388_002380 (interacts with) F8388_012103	0.678766
F8388_002380 (interacts with) F8388_012089	0.586671
F8388_002380 (interacts with) F8388_012082	0.838965
F8388_002380 (interacts with) F8388_011956	0.579011
F8388_002380 (interacts with) F8388_011713	0.577243
F8388_002380 (interacts with) F8388_011700	0.757855
F8388_002380 (interacts with) F8388_011609	0.55251
F8388_002380 (interacts with) F8388_011603	0.5067
F8388_002380 (interacts with) F8388_011549	0.729492
F8388_002380 (interacts with) F8388_011193	0.512521
F8388_002380 (interacts with) F8388_011190	0.697692
F8388_002380 (interacts with) F8388_011186	0.733455
F8388_002380 (interacts with) F8388_011146	0.528096
F8388_002380 (interacts with) F8388_011111	0.622173
F8388_002380 (interacts with) F8388_010653	0.543108
F8388_002380 (interacts with) F8388_010628	0.686011
F8388_002380 (interacts with) F8388_010475	0.58537
F8388_002380 (interacts with) F8388_010433	0.560654
F8388_002380 (interacts with) F8388_010316	0.622078
F8388_002380 (interacts with) F8388_010248	0.53802
F8388_002380 (interacts with) F8388_010128	0.515104
F8388_002380 (interacts with) F8388_010110	0.672787
F8388_002380 (interacts with) F8388_010103	0.522024
F8388_002380 (interacts with) F8388_009953	0.77948
F8388_002380 (interacts with) F8388_009928	0.654031
F8388_002380 (interacts with) F8388_009754	0.665069
F8388_002380 (interacts with) F8388_009696	0.507633
F8388_002380 (interacts with) F8388_009693	0.53822
F8388_002380 (interacts with) F8388_009282	0.59215
F8388_002380 (interacts with) F8388_009244	0.546815
F8388_002380 (interacts with) F8388_008850	0.53996
F8388_002380 (interacts with) F8388_008579	0.545556
F8388_002380 (interacts with) F8388_008569	0.6127
F8388_002380 (interacts with) F8388_008346	0.602634
F8388_002380 (interacts with) F8388_008343	0.629765
F8388_002380 (interacts with) F8388_008267	0.618998
F8388_002380 (interacts with) F8388_007997	0.517074
F8388_002380 (interacts with) F8388_007976	0.582797
F8388_002380 (interacts with) F8388_007935	0.863884
F8388_002380 (interacts with) F8388_007801	0.528157
F8388_002380 (interacts with) F8388_007717	0.548819
F8388_002380 (interacts with) F8388_007697	0.544148
F8388_002380 (interacts with) F8388_007655	0.511877
F8388_002380 (interacts with) F8388_007072	0.515439
F8388_002380 (interacts with) F8388_006975	0.519145
F8388_002380 (interacts with) F8388_006962	0.577152
F8388_002380 (interacts with) F8388_006956	0.720838
F8388_002380 (interacts with) F8388_006890	0.531544
F8388_002380 (interacts with) F8388_006865	0.643451
F8388_002380 (interacts with) F8388_006861	0.520549
F8388_002380 (interacts with) F8388_006811	0.593951
F8388_002380 (interacts with) F8388_006771	0.532645
F8388_002380 (interacts with) F8388_006714	0.572665
F8388_002380 (interacts with) F8388_006712	0.615696
F8388_002380 (interacts with) F8388_006685	0.608967
F8388_002380 (interacts with) F8388_006567	0.636145
F8388_002380 (interacts with) F8388_006466	0.570205
F8388_002380 (interacts with) F8388_006464	0.51842
F8388_002380 (interacts with) F8388_006445	0.55223
F8388_002380 (interacts with) F8388_006442	0.561443
F8388_002380 (interacts with) F8388_006358	0.527874
F8388_002380 (interacts with) F8388_006346	0.599447
F8388_002380 (interacts with) F8388_006065	0.661452
F8388_002380 (interacts with) F8388_005914	0.580393
F8388_002380 (interacts with) F8388_005905	0.697211
F8388_002380 (interacts with) F8388_005601	0.713069
F8388_002380 (interacts with) F8388_005514	0.734306
F8388_002380 (interacts with) F8388_005410	0.636669
F8388_002380 (interacts with) F8388_005111	0.667468
F8388_002380 (interacts with) F8388_004968	0.639061
F8388_002380 (interacts with) F8388_004962	0.741607
F8388_002380 (interacts with) F8388_004936	0.7286
F8388_002380 (interacts with) F8388_004734	0.510223
F8388_002380 (interacts with) F8388_004687	0.639265
F8388_002380 (interacts with) F8388_004660	0.603351
F8388_002380 (interacts with) F8388_004099	0.587573
F8388_002380 (interacts with) F8388_004027	0.653977
F8388_002380 (interacts with) F8388_004025	0.703894
F8388_002380 (interacts with) F8388_003902	0.626077
F8388_002380 (interacts with) F8388_003863	0.508574
F8388_002380 (interacts with) F8388_003852	0.585563
F8388_002380 (interacts with) F8388_003785	0.642897
F8388_002380 (interacts with) F8388_003694	0.584496
F8388_002380 (interacts with) F8388_003693	0.586113
F8388_002380 (interacts with) F8388_003632	0.545316
F8388_002380 (interacts with) F8388_003630	0.676849
F8388_002380 (interacts with) F8388_003398	0.65363
F8388_002380 (interacts with) F8388_003374	0.769148
F8388_002380 (interacts with) F8388_003362	0.507431
F8388_002380 (interacts with) F8388_003273	0.529233
F8388_002380 (interacts with) F8388_003202	0.707931
F8388_002380 (interacts with) F8388_002602	0.619759
F8388_002380 (interacts with) F8388_002469	0.5934
F8388_002380 (interacts with) F8388_002422	0.549125
F8388_002155 (interacts with) F8388_025437	0.626973
F8388_002155 (interacts with) F8388_015329	0.516061
F8388_002155 (interacts with) F8388_002469	0.519155
F8388_002155 (interacts with) F8388_002377	0.507335
F8388_002377 (interacts with) G4B88_009218	0.545007
F8388_002377 (interacts with) F8388_027330	0.550236
F8388_002377 (interacts with) F8388_027124	0.520934
F8388_002377 (interacts with) F8388_026931	0.53085
F8388_002377 (interacts with) F8388_026604	0.790021
F8388_002377 (interacts with) F8388_026392	0.58642
F8388_002377 (interacts with) F8388_026390	0.554255
F8388_002377 (interacts with) F8388_026374	0.757587
F8388_002377 (interacts with) F8388_026268	0.638065
F8388_002377 (interacts with) F8388_026267	0.658485
F8388_002377 (interacts with) F8388_026256	0.724612
F8388_002377 (interacts with) F8388_026251	0.579811
F8388_002377 (interacts with) F8388_026238	0.632071
F8388_002377 (interacts with) F8388_026227	0.787455
F8388_002377 (interacts with) F8388_026088	0.636243
F8388_002377 (interacts with) F8388_026085	0.578957
F8388_002377 (interacts with) F8388_026045	0.831765
F8388_002377 (interacts with) F8388_025960	0.502466
F8388_002377 (interacts with) F8388_025740	0.507839
F8388_002377 (interacts with) F8388_025723	0.687867
F8388_002377 (interacts with) F8388_025647	0.585147
F8388_002377 (interacts with) F8388_025540	0.58797
F8388_002377 (interacts with) F8388_025507	0.587125
F8388_002377 (interacts with) F8388_025478	0.619987
F8388_002377 (interacts with) F8388_025468	0.669097
F8388_002377 (interacts with) F8388_025443	0.527347
F8388_002377 (interacts with) F8388_025437	0.727069
F8388_002377 (interacts with) F8388_025308	0.637286
F8388_002377 (interacts with) F8388_025205	0.653136
F8388_002377 (interacts with) F8388_025196	0.566872
F8388_002377 (interacts with) F8388_025173	0.58764
F8388_002377 (interacts with) F8388_025172	0.609284
F8388_002377 (interacts with) F8388_025159	0.550721
F8388_002377 (interacts with) F8388_025155	0.564259
F8388_002377 (interacts with) F8388_025142	0.757749
F8388_002377 (interacts with) F8388_025003	0.51463
F8388_002377 (interacts with) F8388_024839	0.564403
F8388_002377 (interacts with) F8388_024666	0.628175
F8388_002377 (interacts with) F8388_024635	0.524643
F8388_002377 (interacts with) F8388_024517	0.51751
F8388_002377 (interacts with) F8388_024499	0.566696
F8388_002377 (interacts with) F8388_024450	0.510584
F8388_002377 (interacts with) F8388_024407	0.65106
F8388_002377 (interacts with) F8388_024383	0.544298
F8388_002377 (interacts with) F8388_024252	0.504395
F8388_002377 (interacts with) F8388_024154	0.602302
F8388_002377 (interacts with) F8388_023965	0.590545
F8388_002377 (interacts with) F8388_023952	0.753374
F8388_002377 (interacts with) F8388_023943	0.598742
F8388_002377 (interacts with) F8388_023941	0.58179
F8388_002377 (interacts with) F8388_023861	0.576246
F8388_002377 (interacts with) F8388_023847	0.753126
F8388_002377 (interacts with) F8388_023723	0.529924
F8388_002377 (interacts with) F8388_023593	0.670135
F8388_002377 (interacts with) F8388_023493	0.694816
F8388_002377 (interacts with) F8388_023460	0.713896
F8388_002377 (interacts with) F8388_023458	0.646483
F8388_002377 (interacts with) F8388_023133	0.504496
F8388_002377 (interacts with) F8388_023130	0.665743
F8388_002377 (interacts with) F8388_023125	0.70266
F8388_002377 (interacts with) F8388_023116	0.583742
F8388_002377 (interacts with) F8388_023087	0.658294
F8388_002377 (interacts with) F8388_023053	0.531609
F8388_002377 (interacts with) F8388_023048	0.578627
F8388_002377 (interacts with) F8388_023044	0.513828
F8388_002377 (interacts with) F8388_022986	0.51044
F8388_002377 (interacts with) F8388_022896	0.55167
F8388_002377 (interacts with) F8388_022839	0.548257
F8388_002377 (interacts with) F8388_022834	0.54668
F8388_002377 (interacts with) F8388_022814	0.580158
F8388_002377 (interacts with) F8388_022670	0.529979
F8388_002377 (interacts with) F8388_022557	0.507389
F8388_002377 (interacts with) F8388_022499	0.681956
F8388_002377 (interacts with) F8388_022314	0.587077
F8388_002377 (interacts with) F8388_022249	0.665292
F8388_002377 (interacts with) F8388_022208	0.553327
F8388_002377 (interacts with) F8388_022207	0.58099
F8388_002377 (interacts with) F8388_022206	0.539235
F8388_002377 (interacts with) F8388_022142	0.601339
F8388_002377 (interacts with) F8388_022085	0.549441
F8388_002377 (interacts with) F8388_022075	0.807116
F8388_002377 (interacts with) F8388_022056	0.585946
F8388_002377 (interacts with) F8388_022023	0.523396
F8388_002377 (interacts with) F8388_021885	0.501853
F8388_002377 (interacts with) F8388_021765	0.632181
F8388_002377 (interacts with) F8388_021698	0.503259
F8388_002377 (interacts with) F8388_021614	0.542941
F8388_002377 (interacts with) F8388_021612	0.551367
F8388_002377 (interacts with) F8388_021610	0.642388
F8388_002377 (interacts with) F8388_021529	0.746121
F8388_002377 (interacts with) F8388_021517	0.908864
F8388_002377 (interacts with) F8388_021483	0.796504
F8388_002377 (interacts with) F8388_021430	0.535054
F8388_002377 (interacts with) F8388_021394	0.704674
F8388_002377 (interacts with) F8388_021383	0.635231
F8388_002377 (interacts with) F8388_021372	0.650909
F8388_002377 (interacts with) F8388_021338	0.53864
F8388_002377 (interacts with) F8388_021290	0.539303
F8388_002377 (interacts with) F8388_021287	0.551253
F8388_002377 (interacts with) F8388_021273	0.506134
F8388_002377 (interacts with) F8388_021189	0.634846
F8388_002377 (interacts with) F8388_021171	0.714442
F8388_002377 (interacts with) F8388_021165	0.668665
F8388_002377 (interacts with) F8388_021159	0.552441
F8388_002377 (interacts with) F8388_021092	0.777975
F8388_002377 (interacts with) F8388_020950	0.531526
F8388_002377 (interacts with) F8388_020673	0.614999
F8388_002377 (interacts with) F8388_020597	0.574557
F8388_002377 (interacts with) F8388_020564	0.510735
F8388_002377 (interacts with) F8388_020556	0.723547
F8388_002377 (interacts with) F8388_020434	0.694804
F8388_002377 (interacts with) F8388_020430	0.677096
F8388_002377 (interacts with) F8388_020334	0.522141
F8388_002377 (interacts with) F8388_020296	0.66614
F8388_002377 (interacts with) F8388_020290	0.860994
F8388_002377 (interacts with) F8388_020289	0.71207
F8388_002377 (interacts with) F8388_020283	0.585226
F8388_002377 (interacts with) F8388_020258	0.60599
F8388_002377 (interacts with) F8388_020239	0.532449
F8388_002377 (interacts with) F8388_020225	0.542989
F8388_002377 (interacts with) F8388_020224	0.519637
F8388_002377 (interacts with) F8388_020200	0.675166
F8388_002377 (interacts with) F8388_020198	0.557194
F8388_002377 (interacts with) F8388_020196	0.582685
F8388_002377 (interacts with) F8388_020194	0.631379
F8388_002377 (interacts with) F8388_020164	0.638651
F8388_002377 (interacts with) F8388_020136	0.519119
F8388_002377 (interacts with) F8388_020128	0.54709
F8388_002377 (interacts with) F8388_020100	0.751494
F8388_002377 (interacts with) F8388_019905	0.642112
F8388_002377 (interacts with) F8388_019829	0.655299
F8388_002377 (interacts with) F8388_019736	0.670879
F8388_002377 (interacts with) F8388_019596	0.58463
F8388_002377 (interacts with) F8388_019543	0.574518
F8388_002377 (interacts with) F8388_019380	0.624068
F8388_002377 (interacts with) F8388_019358	0.59787
F8388_002377 (interacts with) F8388_019331	0.710726
F8388_002377 (interacts with) F8388_019251	0.561518
F8388_002377 (interacts with) F8388_019163	0.728409
F8388_002377 (interacts with) F8388_019137	0.566817
F8388_002377 (interacts with) F8388_019133	0.643533
F8388_002377 (interacts with) F8388_019082	0.525105
F8388_002377 (interacts with) F8388_019057	0.51194
F8388_002377 (interacts with) F8388_018997	0.554211
F8388_002377 (interacts with) F8388_018969	0.556184
F8388_002377 (interacts with) F8388_018800	0.641484
F8388_002377 (interacts with) F8388_018798	0.680599
F8388_002377 (interacts with) F8388_018759	0.753357
F8388_002377 (interacts with) F8388_018746	0.619356
F8388_002377 (interacts with) F8388_018745	0.580283
F8388_002377 (interacts with) F8388_018599	0.789417
F8388_002377 (interacts with) F8388_018591	0.605087
F8388_002377 (interacts with) F8388_018580	0.626479
F8388_002377 (interacts with) F8388_018564	0.521385
F8388_002377 (interacts with) F8388_018466	0.552667
F8388_002377 (interacts with) F8388_018452	0.536288
F8388_002377 (interacts with) F8388_018427	0.623102
F8388_002377 (interacts with) F8388_018361	0.620148
F8388_002377 (interacts with) F8388_018321	0.823147
F8388_002377 (interacts with) F8388_018148	0.639605
F8388_002377 (interacts with) F8388_018047	0.518617
F8388_002377 (interacts with) F8388_018027	0.597868
F8388_002377 (interacts with) F8388_018026	0.551914
F8388_002377 (interacts with) F8388_018017	0.580945
F8388_002377 (interacts with) F8388_017886	0.544933
F8388_002377 (interacts with) F8388_017837	0.729425
F8388_002377 (interacts with) F8388_017816	0.618527
F8388_002377 (interacts with) F8388_017809	0.715562
F8388_002377 (interacts with) F8388_017557	0.631334
F8388_002377 (interacts with) F8388_017546	0.553441
F8388_002377 (interacts with) F8388_017526	0.716768
F8388_002377 (interacts with) F8388_017486	0.604284
F8388_002377 (interacts with) F8388_017481	0.532603
F8388_002377 (interacts with) F8388_017429	0.570802
F8388_002377 (interacts with) F8388_017323	0.512899
F8388_002377 (interacts with) F8388_017316	0.668848
F8388_002377 (interacts with) F8388_017280	0.722906
F8388_002377 (interacts with) F8388_017246	0.566114
F8388_002377 (interacts with) F8388_017171	0.74733
F8388_002377 (interacts with) F8388_017000	0.74924
F8388_002377 (interacts with) F8388_016929	0.556065
F8388_002377 (interacts with) F8388_016870	0.640271
F8388_002377 (interacts with) F8388_016833	0.531533
F8388_002377 (interacts with) F8388_016827	0.506827
F8388_002377 (interacts with) F8388_016824	0.507544
F8388_002377 (interacts with) F8388_016742	0.53235
F8388_002377 (interacts with) F8388_016690	0.605546
F8388_002377 (interacts with) F8388_016646	0.573317
F8388_002377 (interacts with) F8388_016618	0.608425
F8388_002377 (interacts with) F8388_016613	0.511929
F8388_002377 (interacts with) F8388_016609	0.628926
F8388_002377 (interacts with) F8388_016597	0.609602
F8388_002377 (interacts with) F8388_016555	0.500596
F8388_002377 (interacts with) F8388_016550	0.712291
F8388_002377 (interacts with) F8388_016546	0.549791
F8388_002377 (interacts with) F8388_016543	0.720687
F8388_002377 (interacts with) F8388_016500	0.514052
F8388_002377 (interacts with) F8388_016455	0.510789
F8388_002377 (interacts with) F8388_016398	0.557894
F8388_002377 (interacts with) F8388_016371	0.702993
F8388_002377 (interacts with) F8388_016349	0.776503
F8388_002377 (interacts with) F8388_016339	0.659162
F8388_002377 (interacts with) F8388_016332	0.77281
F8388_002377 (interacts with) F8388_016330	0.687335
F8388_002377 (interacts with) F8388_016289	0.559044
F8388_002377 (interacts with) F8388_016283	0.851503
F8388_002377 (interacts with) F8388_016221	0.593086
F8388_002377 (interacts with) F8388_016126	0.637349
F8388_002377 (interacts with) F8388_016105	0.589762
F8388_002377 (interacts with) F8388_015912	0.605791
F8388_002377 (interacts with) F8388_015893	0.688397
F8388_002377 (interacts with) F8388_015857	0.689947
F8388_002377 (interacts with) F8388_015853	0.565022
F8388_002377 (interacts with) F8388_015813	0.513558
F8388_002377 (interacts with) F8388_015812	0.600821
F8388_002377 (interacts with) F8388_015806	0.710791
F8388_002377 (interacts with) F8388_015689	0.567515
F8388_002377 (interacts with) F8388_015559	0.823303
F8388_002377 (interacts with) F8388_015557	0.593859
F8388_002377 (interacts with) F8388_015556	0.709329
F8388_002377 (interacts with) F8388_015503	0.561276
F8388_002377 (interacts with) F8388_015414	0.751134
F8388_002377 (interacts with) F8388_015397	0.605469
F8388_002377 (interacts with) F8388_015330	0.76107
F8388_002377 (interacts with) F8388_015329	0.628314
F8388_002377 (interacts with) F8388_015294	0.556431
F8388_002377 (interacts with) F8388_015276	0.504302
F8388_002377 (interacts with) F8388_015186	0.543493
F8388_002377 (interacts with) F8388_015178	0.56778
F8388_002377 (interacts with) F8388_015165	0.641506
F8388_002377 (interacts with) F8388_015159	0.539927
F8388_002377 (interacts with) F8388_015098	0.598751
F8388_002377 (interacts with) F8388_015017	0.668608
F8388_002377 (interacts with) F8388_014938	0.510501
F8388_002377 (interacts with) F8388_014908	0.509085
F8388_002377 (interacts with) F8388_014896	0.556933
F8388_002377 (interacts with) F8388_014874	0.567048
F8388_002377 (interacts with) F8388_014873	0.505504
F8388_002377 (interacts with) F8388_014838	0.624313
F8388_002377 (interacts with) F8388_014813	0.556013
F8388_002377 (interacts with) F8388_014810	0.505097
F8388_002377 (interacts with) F8388_014799	0.582814
F8388_002377 (interacts with) F8388_014751	0.62997
F8388_002377 (interacts with) F8388_014647	0.712765
F8388_002377 (interacts with) F8388_014446	0.626854
F8388_002377 (interacts with) F8388_014211	0.626729
F8388_002377 (interacts with) F8388_014102	0.685355
F8388_002377 (interacts with) F8388_014082	0.505395
F8388_002377 (interacts with) F8388_014061	0.708351
F8388_002377 (interacts with) F8388_014027	0.531934
F8388_002377 (interacts with) F8388_014015	0.581614
F8388_002377 (interacts with) F8388_013993	0.524456
F8388_002377 (interacts with) F8388_013951	0.700499
F8388_002377 (interacts with) F8388_013920	0.539014
F8388_002377 (interacts with) F8388_013919	0.5142
F8388_002377 (interacts with) F8388_013917	0.501911
F8388_002377 (interacts with) F8388_013876	0.511684
F8388_002377 (interacts with) F8388_013805	0.565909
F8388_002377 (interacts with) F8388_013731	0.642066
F8388_002377 (interacts with) F8388_013701	0.606088
F8388_002377 (interacts with) F8388_013509	0.617615
F8388_002377 (interacts with) F8388_013433	0.501087
F8388_002377 (interacts with) F8388_013398	0.693766
F8388_002377 (interacts with) F8388_013296	0.534279
F8388_002377 (interacts with) F8388_013236	0.66566
F8388_002377 (interacts with) F8388_013184	0.54549
F8388_002377 (interacts with) F8388_013171	0.525113
F8388_002377 (interacts with) F8388_013112	0.505935
F8388_002377 (interacts with) F8388_013057	0.719334
F8388_002377 (interacts with) F8388_013041	0.576141
F8388_002377 (interacts with) F8388_013034	0.554072
F8388_002377 (interacts with) F8388_013024	0.506375
F8388_002377 (interacts with) F8388_012890	0.624017
F8388_002377 (interacts with) F8388_012852	0.571736
F8388_002377 (interacts with) F8388_012786	0.530021
F8388_002377 (interacts with) F8388_012515	0.51094
F8388_002377 (interacts with) F8388_012460	0.644137
F8388_002377 (interacts with) F8388_012425	0.624
F8388_002377 (interacts with) F8388_012231	0.601446
F8388_002377 (interacts with) F8388_012210	0.765752
F8388_002377 (interacts with) F8388_012109	0.603686
F8388_002377 (interacts with) F8388_012103	0.670473
F8388_002377 (interacts with) F8388_012092	0.523132
F8388_002377 (interacts with) F8388_012082	0.749731
F8388_002377 (interacts with) F8388_011956	0.721947
F8388_002377 (interacts with) F8388_011713	0.597644
F8388_002377 (interacts with) F8388_011700	0.766756
F8388_002377 (interacts with) F8388_011620	0.535998
F8388_002377 (interacts with) F8388_011609	0.720378
F8388_002377 (interacts with) F8388_011606	0.622818
F8388_002377 (interacts with) F8388_011603	0.648829
F8388_002377 (interacts with) F8388_011602	0.594922
F8388_002377 (interacts with) F8388_011549	0.672415
F8388_002377 (interacts with) F8388_011443	0.603508
F8388_002377 (interacts with) F8388_011404	0.538021
F8388_002377 (interacts with) F8388_011193	0.637876
F8388_002377 (interacts with) F8388_011190	0.723367
F8388_002377 (interacts with) F8388_011186	0.744552
F8388_002377 (interacts with) F8388_011146	0.671109
F8388_002377 (interacts with) F8388_011111	0.739645
F8388_002377 (interacts with) F8388_011070	0.514639
F8388_002377 (interacts with) F8388_010981	0.590214
F8388_002377 (interacts with) F8388_010833	0.652437
F8388_002377 (interacts with) F8388_010796	0.638245
F8388_002377 (interacts with) F8388_010756	0.502238
F8388_002377 (interacts with) F8388_010656	0.590443
F8388_002377 (interacts with) F8388_010653	0.559225
F8388_002377 (interacts with) F8388_010628	0.768351
F8388_002377 (interacts with) F8388_010613	0.504
F8388_002377 (interacts with) F8388_010516	0.522387
F8388_002377 (interacts with) F8388_010475	0.654115
F8388_002377 (interacts with) F8388_010433	0.533903
F8388_002377 (interacts with) F8388_010399	0.511905
F8388_002377 (interacts with) F8388_010316	0.711886
F8388_002377 (interacts with) F8388_010269	0.578569
F8388_002377 (interacts with) F8388_010248	0.64552
F8388_002377 (interacts with) F8388_010237	0.522301
F8388_002377 (interacts with) F8388_010128	0.543896
F8388_002377 (interacts with) F8388_010110	0.555899
F8388_002377 (interacts with) F8388_010103	0.639205
F8388_002377 (interacts with) F8388_010033	0.533212
F8388_002377 (interacts with) F8388_009953	0.627377
F8388_002377 (interacts with) F8388_009928	0.615903
F8388_002377 (interacts with) F8388_009787	0.649304
F8388_002377 (interacts with) F8388_009754	0.61115
F8388_002377 (interacts with) F8388_009697	0.632422
F8388_002377 (interacts with) F8388_009696	0.646947
F8388_002377 (interacts with) F8388_009693	0.708543
F8388_002377 (interacts with) F8388_009682	0.60582
F8388_002377 (interacts with) F8388_009606	0.632577
F8388_002377 (interacts with) F8388_009560	0.592245
F8388_002377 (interacts with) F8388_009502	0.508115
F8388_002377 (interacts with) F8388_009464	0.502646
F8388_002377 (interacts with) F8388_009437	0.611566
F8388_002377 (interacts with) F8388_009328	0.651255
F8388_002377 (interacts with) F8388_009282	0.657045
F8388_002377 (interacts with) F8388_009244	0.624954
F8388_002377 (interacts with) F8388_009182	0.511569
F8388_002377 (interacts with) F8388_009135	0.523492
F8388_002377 (interacts with) F8388_008818	0.506632
F8388_002377 (interacts with) F8388_008739	0.59229
F8388_002377 (interacts with) F8388_008636	0.692447
F8388_002377 (interacts with) F8388_008588	0.586622
F8388_002377 (interacts with) F8388_008579	0.61369
F8388_002377 (interacts with) F8388_008569	0.661359
F8388_002377 (interacts with) F8388_008502	0.567827
F8388_002377 (interacts with) F8388_008397	0.512552
F8388_002377 (interacts with) F8388_008367	0.516922
F8388_002377 (interacts with) F8388_008346	0.545609
F8388_002377 (interacts with) F8388_008343	0.557998
F8388_002377 (interacts with) F8388_008334	0.535054
F8388_002377 (interacts with) F8388_008267	0.667715
F8388_002377 (interacts with) F8388_008053	0.534519
F8388_002377 (interacts with) F8388_008052	0.521982
F8388_002377 (interacts with) F8388_008043	0.511476
F8388_002377 (interacts with) F8388_008042	0.531513
F8388_002377 (interacts with) F8388_008037	0.535782
F8388_002377 (interacts with) F8388_007997	0.666404
F8388_002377 (interacts with) F8388_007976	0.63163
F8388_002377 (interacts with) F8388_007940	0.511965
F8388_002377 (interacts with) F8388_007935	0.757392
F8388_002377 (interacts with) F8388_007914	0.633784
F8388_002377 (interacts with) F8388_007902	0.541013
F8388_002377 (interacts with) F8388_007885	0.677999
F8388_002377 (interacts with) F8388_007870	0.550269
F8388_002377 (interacts with) F8388_007821	0.575129
F8388_002377 (interacts with) F8388_007805	0.546522
F8388_002377 (interacts with) F8388_007801	0.55791
F8388_002377 (interacts with) F8388_007798	0.556675
F8388_002377 (interacts with) F8388_007790	0.524267
F8388_002377 (interacts with) F8388_007771	0.564788
F8388_002377 (interacts with) F8388_007717	0.599805
F8388_002377 (interacts with) F8388_007714	0.539514
F8388_002377 (interacts with) F8388_007697	0.671832
F8388_002377 (interacts with) F8388_007685	0.50088
F8388_002377 (interacts with) F8388_007655	0.507421
F8388_002377 (interacts with) F8388_007602	0.526069
F8388_002377 (interacts with) F8388_007524	0.660852
F8388_002377 (interacts with) F8388_007522	0.601231
F8388_002377 (interacts with) F8388_007370	0.552954
F8388_002377 (interacts with) F8388_007156	0.61526
F8388_002377 (interacts with) F8388_007074	0.612241
F8388_002377 (interacts with) F8388_007072	0.689285
F8388_002377 (interacts with) F8388_006979	0.539032
F8388_002377 (interacts with) F8388_006975	0.592904
F8388_002377 (interacts with) F8388_006962	0.618833
F8388_002377 (interacts with) F8388_006956	0.662263
F8388_002377 (interacts with) F8388_006944	0.695687
F8388_002377 (interacts with) F8388_006927	0.5089
F8388_002377 (interacts with) F8388_006903	0.54201
F8388_002377 (interacts with) F8388_006892	0.55989
F8388_002377 (interacts with) F8388_006878	0.539873
F8388_002377 (interacts with) F8388_006865	0.736759
F8388_002377 (interacts with) F8388_006861	0.530547
F8388_002377 (interacts with) F8388_006855	0.696399
F8388_002377 (interacts with) F8388_006818	0.521985
F8388_002377 (interacts with) F8388_006811	0.559496
F8388_002377 (interacts with) F8388_006779	0.527144
F8388_002377 (interacts with) F8388_006771	0.744855
F8388_002377 (interacts with) F8388_006714	0.690297
F8388_002377 (interacts with) F8388_006712	0.669898
F8388_002377 (interacts with) F8388_006685	0.628275
F8388_002377 (interacts with) F8388_006627	0.614592
F8388_002377 (interacts with) F8388_006610	0.632984
F8388_002377 (interacts with) F8388_006567	0.729042
F8388_002377 (interacts with) F8388_006466	0.557751
F8388_002377 (interacts with) F8388_006464	0.584989
F8388_002377 (interacts with) F8388_006445	0.692754
F8388_002377 (interacts with) F8388_006442	0.737254
F8388_002377 (interacts with) F8388_006420	0.620463
F8388_002377 (interacts with) F8388_006416	0.54731
F8388_002377 (interacts with) F8388_006414	0.556677
F8388_002377 (interacts with) F8388_006410	0.562967
F8388_002377 (interacts with) F8388_006385	0.613797
F8388_002377 (interacts with) F8388_006358	0.530351
F8388_002377 (interacts with) F8388_006346	0.588976
F8388_002377 (interacts with) F8388_006251	0.529773
F8388_002377 (interacts with) F8388_006216	0.518219
F8388_002377 (interacts with) F8388_006208	0.541379
F8388_002377 (interacts with) F8388_006065	0.747169
F8388_002377 (interacts with) F8388_006006	0.667018
F8388_002377 (interacts with) F8388_006002	0.778896
F8388_002377 (interacts with) F8388_005914	0.637029
F8388_002377 (interacts with) F8388_005905	0.656423
F8388_002377 (interacts with) F8388_005714	0.568269
F8388_002377 (interacts with) F8388_005694	0.543535
F8388_002377 (interacts with) F8388_005601	0.655354
F8388_002377 (interacts with) F8388_005533	0.550424
F8388_002377 (interacts with) F8388_005518	0.525553
F8388_002377 (interacts with) F8388_005514	0.670763
F8388_002377 (interacts with) F8388_005494	0.544821
F8388_002377 (interacts with) F8388_005424	0.545698
F8388_002377 (interacts with) F8388_005206	0.501785
F8388_002377 (interacts with) F8388_005167	0.535065
F8388_002377 (interacts with) F8388_005111	0.79118
F8388_002377 (interacts with) F8388_004979	0.521021
F8388_002377 (interacts with) F8388_004968	0.737435
F8388_002377 (interacts with) F8388_004962	0.79559
F8388_002377 (interacts with) F8388_004936	0.678777
F8388_002377 (interacts with) F8388_004907	0.547021
F8388_002377 (interacts with) F8388_004902	0.531595
F8388_002377 (interacts with) F8388_004736	0.524451
F8388_002377 (interacts with) F8388_004734	0.608001
F8388_002377 (interacts with) F8388_004687	0.683838
F8388_002377 (interacts with) F8388_004677	0.511226
F8388_002377 (interacts with) F8388_004660	0.626054
F8388_002377 (interacts with) F8388_004349	0.519792
F8388_002377 (interacts with) F8388_004333	0.516397
F8388_002377 (interacts with) F8388_004268	0.675589
F8388_002377 (interacts with) F8388_004184	0.583091
F8388_002377 (interacts with) F8388_004173	0.593912
F8388_002377 (interacts with) F8388_004129	0.538504
F8388_002377 (interacts with) F8388_004106	0.536537
F8388_002377 (interacts with) F8388_004099	0.720056
F8388_002377 (interacts with) F8388_004027	0.677385
F8388_002377 (interacts with) F8388_004025	0.663753
F8388_002377 (interacts with) F8388_003933	0.524938
F8388_002377 (interacts with) F8388_003902	0.674763
F8388_002377 (interacts with) F8388_003886	0.69129
F8388_002377 (interacts with) F8388_003863	0.614744
F8388_002377 (interacts with) F8388_003852	0.57255
F8388_002377 (interacts with) F8388_003785	0.782212
F8388_002377 (interacts with) F8388_003757	0.652338
F8388_002377 (interacts with) F8388_003694	0.59139
F8388_002377 (interacts with) F8388_003693	0.595867
F8388_002377 (interacts with) F8388_003632	0.698459
F8388_002377 (interacts with) F8388_003630	0.701575
F8388_002377 (interacts with) F8388_003398	0.68426
F8388_002377 (interacts with) F8388_003379	0.528845
F8388_002377 (interacts with) F8388_003374	0.770681
F8388_002377 (interacts with) F8388_003373	0.646484
F8388_002377 (interacts with) F8388_003362	0.572122
F8388_002377 (interacts with) F8388_003273	0.696928
F8388_002377 (interacts with) F8388_003248	0.572124
F8388_002377 (interacts with) F8388_003202	0.610007
F8388_002377 (interacts with) F8388_003070	0.545121
F8388_002377 (interacts with) F8388_003005	0.547009
F8388_002377 (interacts with) F8388_003004	0.504479
F8388_002377 (interacts with) F8388_002992	0.579503
F8388_002377 (interacts with) F8388_002980	0.515644
F8388_002377 (interacts with) F8388_002627	0.536012
F8388_002377 (interacts with) F8388_002602	0.72086
F8388_002377 (interacts with) F8388_002599	0.50089
F8388_002377 (interacts with) F8388_002498	0.674753
F8388_002377 (interacts with) F8388_002488	0.707773
F8388_002377 (interacts with) F8388_002469	0.646446
F8388_002377 (interacts with) F8388_002459	0.510835
F8388_002377 (interacts with) F8388_002422	0.662888
F8388_002377 (interacts with) F8388_002380	0.673146
F8388_002351 (interacts with) G4B88_003346	0.640503
F8388_002351 (interacts with) F8388_027245	0.531621
F8388_002351 (interacts with) F8388_027244	0.58004
F8388_002351 (interacts with) F8388_027241	0.621162
F8388_002351 (interacts with) F8388_027211	0.614109
F8388_002351 (interacts with) F8388_027121	0.581908
F8388_002351 (interacts with) F8388_027049	0.703774
F8388_002351 (interacts with) F8388_027048	0.644027
F8388_002351 (interacts with) F8388_026947	0.628421
F8388_002351 (interacts with) F8388_026931	0.608844
F8388_002351 (interacts with) F8388_026924	0.607508
F8388_002351 (interacts with) F8388_026788	0.500571
F8388_002351 (interacts with) F8388_026668	0.625811
F8388_002351 (interacts with) F8388_026648	0.52754
F8388_002351 (interacts with) F8388_026641	0.513094
F8388_002351 (interacts with) F8388_026530	0.515006
F8388_002351 (interacts with) F8388_026524	0.630265
F8388_002351 (interacts with) F8388_026424	0.630582
F8388_002351 (interacts with) F8388_026340	0.589394
F8388_002351 (interacts with) F8388_026336	0.646381
F8388_002351 (interacts with) F8388_026268	0.519869
F8388_002351 (interacts with) F8388_026227	0.54414
F8388_002351 (interacts with) F8388_026096	0.520469
F8388_002351 (interacts with) F8388_026088	0.504507
F8388_002351 (interacts with) F8388_026086	0.554854
F8388_002351 (interacts with) F8388_026003	0.511865
F8388_002351 (interacts with) F8388_025952	0.523654
F8388_002351 (interacts with) F8388_025917	0.663205
F8388_002351 (interacts with) F8388_025871	0.522359
F8388_002351 (interacts with) F8388_025857	0.657561
F8388_002351 (interacts with) F8388_025855	0.537109
F8388_002351 (interacts with) F8388_025833	0.563338
F8388_002351 (interacts with) F8388_025828	0.521998
F8388_002351 (interacts with) F8388_025795	0.530369
F8388_002351 (interacts with) F8388_025754	0.515697
F8388_002351 (interacts with) F8388_025729	0.591751
F8388_002351 (interacts with) F8388_025728	0.578131
F8388_002351 (interacts with) F8388_025727	0.540961
F8388_002351 (interacts with) F8388_025687	0.58557
F8388_002351 (interacts with) F8388_025589	0.61225
F8388_002351 (interacts with) F8388_025586	0.557992
F8388_002351 (interacts with) F8388_025571	0.560155
F8388_002351 (interacts with) F8388_025568	0.519016
F8388_002351 (interacts with) F8388_025533	0.576669
F8388_002351 (interacts with) F8388_025528	0.539165
F8388_002351 (interacts with) F8388_025518	0.628191
F8388_002351 (interacts with) F8388_025507	0.615073
F8388_002351 (interacts with) F8388_025501	0.536335
F8388_002351 (interacts with) F8388_025443	0.57554
F8388_002351 (interacts with) F8388_025309	0.511845
F8388_002351 (interacts with) F8388_025292	0.582712
F8388_002351 (interacts with) F8388_025283	0.594414
F8388_002351 (interacts with) F8388_025201	0.544558
F8388_002351 (interacts with) F8388_025199	0.588774
F8388_002351 (interacts with) F8388_025177	0.567691
F8388_002351 (interacts with) F8388_025173	0.644914
F8388_002351 (interacts with) F8388_025172	0.633663
F8388_002351 (interacts with) F8388_025171	0.557373
F8388_002351 (interacts with) F8388_024911	0.546413
F8388_002351 (interacts with) F8388_024859	0.582938
F8388_002351 (interacts with) F8388_024845	0.567495
F8388_002351 (interacts with) F8388_024797	0.511594
F8388_002351 (interacts with) F8388_024692	0.550124
F8388_002351 (interacts with) F8388_024689	0.592649
F8388_002351 (interacts with) F8388_024666	0.52504
F8388_002351 (interacts with) F8388_024625	0.584763
F8388_002351 (interacts with) F8388_024517	0.556799
F8388_002351 (interacts with) F8388_024450	0.55505
F8388_002351 (interacts with) F8388_024406	0.624088
F8388_002351 (interacts with) F8388_024394	0.563257
F8388_002351 (interacts with) F8388_024352	0.557908
F8388_002351 (interacts with) F8388_024252	0.593569
F8388_002351 (interacts with) F8388_024217	0.536581
F8388_002351 (interacts with) F8388_024125	0.503246
F8388_002351 (interacts with) F8388_024076	0.500297
F8388_002351 (interacts with) F8388_024002	0.538762
F8388_002351 (interacts with) F8388_023987	0.53964
F8388_002351 (interacts with) F8388_023965	0.586161
F8388_002351 (interacts with) F8388_023773	0.562492
F8388_002351 (interacts with) F8388_023748	0.548897
F8388_002351 (interacts with) F8388_023701	0.507356
F8388_002351 (interacts with) F8388_023699	0.628221
F8388_002351 (interacts with) F8388_023681	0.603951
F8388_002351 (interacts with) F8388_023565	0.538893
F8388_002351 (interacts with) F8388_023564	0.547003
F8388_002351 (interacts with) F8388_023493	0.526497
F8388_002351 (interacts with) F8388_023448	0.527096
F8388_002351 (interacts with) F8388_023311	0.599016
F8388_002351 (interacts with) F8388_023180	0.651153
F8388_002351 (interacts with) F8388_023171	0.545383
F8388_002351 (interacts with) F8388_023116	0.619975
F8388_002351 (interacts with) F8388_023014	0.525334
F8388_002351 (interacts with) F8388_022814	0.64537
F8388_002351 (interacts with) F8388_022537	0.500272
F8388_002351 (interacts with) F8388_022511	0.595587
F8388_002351 (interacts with) F8388_022441	0.524829
F8388_002351 (interacts with) F8388_022414	0.528998
F8388_002351 (interacts with) F8388_022383	0.532153
F8388_002351 (interacts with) F8388_022381	0.550172
F8388_002351 (interacts with) F8388_022319	0.552284
F8388_002351 (interacts with) F8388_022256	0.500404
F8388_002351 (interacts with) F8388_022197	0.609537
F8388_002351 (interacts with) F8388_022170	0.578522
F8388_002351 (interacts with) F8388_022123	0.607241
F8388_002351 (interacts with) F8388_022105	0.535614
F8388_002351 (interacts with) F8388_022094	0.549772
F8388_002351 (interacts with) F8388_022085	0.611767
F8388_002351 (interacts with) F8388_022065	0.637511
F8388_002351 (interacts with) F8388_022064	0.639694
F8388_002351 (interacts with) F8388_022023	0.612969
F8388_002351 (interacts with) F8388_021907	0.643476
F8388_002351 (interacts with) F8388_021855	0.529234
F8388_002351 (interacts with) F8388_021776	0.61201
F8388_002351 (interacts with) F8388_021698	0.53395
F8388_002351 (interacts with) F8388_021673	0.511992
F8388_002351 (interacts with) F8388_021642	0.621874
F8388_002351 (interacts with) F8388_021615	0.541963
F8388_002351 (interacts with) F8388_021610	0.50673
F8388_002351 (interacts with) F8388_021490	0.568023
F8388_002351 (interacts with) F8388_021430	0.512777
F8388_002351 (interacts with) F8388_021394	0.526574
F8388_002351 (interacts with) F8388_021290	0.60441
F8388_002351 (interacts with) F8388_021287	0.544575
F8388_002351 (interacts with) F8388_021213	0.589363
F8388_002351 (interacts with) F8388_021176	0.593252
F8388_002351 (interacts with) F8388_021159	0.546687
F8388_002351 (interacts with) F8388_021138	0.563698
F8388_002351 (interacts with) F8388_021090	0.631749
F8388_002351 (interacts with) F8388_021018	0.57102
F8388_002351 (interacts with) F8388_020985	0.572929
F8388_002351 (interacts with) F8388_020950	0.645436
F8388_002351 (interacts with) F8388_020913	0.614694
F8388_002351 (interacts with) F8388_020884	0.506428
F8388_002351 (interacts with) F8388_020868	0.57692
F8388_002351 (interacts with) F8388_020841	0.594901
F8388_002351 (interacts with) F8388_020597	0.646473
F8388_002351 (interacts with) F8388_020574	0.597464
F8388_002351 (interacts with) F8388_020564	0.574618
F8388_002351 (interacts with) F8388_020444	0.570832
F8388_002351 (interacts with) F8388_020435	0.531618
F8388_002351 (interacts with) F8388_020224	0.504717
F8388_002351 (interacts with) F8388_020211	0.544115
F8388_002351 (interacts with) F8388_020184	0.517533
F8388_002351 (interacts with) F8388_020171	0.605046
F8388_002351 (interacts with) F8388_020155	0.510799
F8388_002351 (interacts with) F8388_020136	0.589275
F8388_002351 (interacts with) F8388_020132	0.598153
F8388_002351 (interacts with) F8388_020128	0.601995
F8388_002351 (interacts with) F8388_020107	0.623835
F8388_002351 (interacts with) F8388_020105	0.605377
F8388_002351 (interacts with) F8388_020017	0.52278
F8388_002351 (interacts with) F8388_019820	0.586907
F8388_002351 (interacts with) F8388_019726	0.565096
F8388_002351 (interacts with) F8388_019664	0.593772
F8388_002351 (interacts with) F8388_019625	0.55766
F8388_002351 (interacts with) F8388_019506	0.595768
F8388_002351 (interacts with) F8388_019411	0.587728
F8388_002351 (interacts with) F8388_019393	0.591834
F8388_002351 (interacts with) F8388_019371	0.503476
F8388_002351 (interacts with) F8388_019368	0.654298
F8388_002351 (interacts with) F8388_019251	0.553067
F8388_002351 (interacts with) F8388_019181	0.622935
F8388_002351 (interacts with) F8388_019155	0.60014
F8388_002351 (interacts with) F8388_019059	0.516535
F8388_002351 (interacts with) F8388_018845	0.553524
F8388_002351 (interacts with) F8388_018677	0.600977
F8388_002351 (interacts with) F8388_018653	0.603483
F8388_002351 (interacts with) F8388_018650	0.669607
F8388_002351 (interacts with) F8388_018635	0.636023
F8388_002351 (interacts with) F8388_018634	0.595214
F8388_002351 (interacts with) F8388_018633	0.682385
F8388_002351 (interacts with) F8388_018632	0.610215
F8388_002351 (interacts with) F8388_018579	0.526297
F8388_002351 (interacts with) F8388_018578	0.560722
F8388_002351 (interacts with) F8388_018486	0.579694
F8388_002351 (interacts with) F8388_018401	0.515506
F8388_002351 (interacts with) F8388_018370	0.577881
F8388_002351 (interacts with) F8388_018361	0.536094
F8388_002351 (interacts with) F8388_018306	0.66409
F8388_002351 (interacts with) F8388_018193	0.501444
F8388_002351 (interacts with) F8388_018179	0.564511
F8388_002351 (interacts with) F8388_018148	0.540228
F8388_002351 (interacts with) F8388_018039	0.616958
F8388_002351 (interacts with) F8388_018024	0.638461
F8388_002351 (interacts with) F8388_018023	0.599292
F8388_002351 (interacts with) F8388_018022	0.589391
F8388_002351 (interacts with) F8388_018020	0.620333
F8388_002351 (interacts with) F8388_017899	0.644267
F8388_002351 (interacts with) F8388_017840	0.533039
F8388_002351 (interacts with) F8388_017801	0.543035
F8388_002351 (interacts with) F8388_017512	0.595884
F8388_002351 (interacts with) F8388_017511	0.541908
F8388_002351 (interacts with) F8388_017429	0.567102
F8388_002351 (interacts with) F8388_017323	0.501698
F8388_002351 (interacts with) F8388_017320	0.649024
F8388_002351 (interacts with) F8388_017316	0.591011
F8388_002351 (interacts with) F8388_017314	0.515618
F8388_002351 (interacts with) F8388_017277	0.657017
F8388_002351 (interacts with) F8388_017246	0.58507
F8388_002351 (interacts with) F8388_017161	0.58463
F8388_002351 (interacts with) F8388_017114	0.630727
F8388_002351 (interacts with) F8388_017041	0.504272
F8388_002351 (interacts with) F8388_017024	0.59092
F8388_002351 (interacts with) F8388_017009	0.550223
F8388_002351 (interacts with) F8388_016936	0.571602
F8388_002351 (interacts with) F8388_016918	0.561192
F8388_002351 (interacts with) F8388_016833	0.584459
F8388_002351 (interacts with) F8388_016824	0.551367
F8388_002351 (interacts with) F8388_016647	0.554386
F8388_002351 (interacts with) F8388_016613	0.600631
F8388_002351 (interacts with) F8388_016601	0.548038
F8388_002351 (interacts with) F8388_016597	0.608559
F8388_002351 (interacts with) F8388_016568	0.60803
F8388_002351 (interacts with) F8388_016562	0.58332
F8388_002351 (interacts with) F8388_016555	0.618005
F8388_002351 (interacts with) F8388_016553	0.619362
F8388_002351 (interacts with) F8388_016550	0.643729
F8388_002351 (interacts with) F8388_016546	0.556652
F8388_002351 (interacts with) F8388_016536	0.633577
F8388_002351 (interacts with) F8388_016455	0.556684
F8388_002351 (interacts with) F8388_016425	0.520087
F8388_002351 (interacts with) F8388_016342	0.505557
F8388_002351 (interacts with) F8388_016322	0.621802
F8388_002351 (interacts with) F8388_016189	0.591607
F8388_002351 (interacts with) F8388_016126	0.52309
F8388_002351 (interacts with) F8388_016123	0.537182
F8388_002351 (interacts with) F8388_016088	0.589181
F8388_002351 (interacts with) F8388_016016	0.629681
F8388_002351 (interacts with) F8388_016008	0.514619
F8388_002351 (interacts with) F8388_015962	0.555068
F8388_002351 (interacts with) F8388_015960	0.610369
F8388_002351 (interacts with) F8388_015950	0.557042
F8388_002351 (interacts with) F8388_015938	0.577104
F8388_002351 (interacts with) F8388_015821	0.514342
F8388_002351 (interacts with) F8388_015813	0.549928
F8388_002351 (interacts with) F8388_015784	0.517515
F8388_002351 (interacts with) F8388_015703	0.544807
F8388_002351 (interacts with) F8388_015689	0.503437
F8388_002351 (interacts with) F8388_015558	0.529108
F8388_002351 (interacts with) F8388_015521	0.567278
F8388_002351 (interacts with) F8388_015518	0.738518
F8388_002351 (interacts with) F8388_015454	0.555867
F8388_002351 (interacts with) F8388_015440	0.704529
F8388_002351 (interacts with) F8388_015407	0.509236
F8388_002351 (interacts with) F8388_015393	0.537203
F8388_002351 (interacts with) F8388_015291	0.521148
F8388_002351 (interacts with) F8388_015260	0.662356
F8388_002351 (interacts with) F8388_015199	0.543307
F8388_002351 (interacts with) F8388_015187	0.517179
F8388_002351 (interacts with) F8388_015017	0.528883
F8388_002351 (interacts with) F8388_014996	0.54387
F8388_002351 (interacts with) F8388_014939	0.553107
F8388_002351 (interacts with) F8388_014874	0.616628
F8388_002351 (interacts with) F8388_014848	0.508992
F8388_002351 (interacts with) F8388_014799	0.596003
F8388_002351 (interacts with) F8388_014643	0.670548
F8388_002351 (interacts with) F8388_014622	0.568723
F8388_002351 (interacts with) F8388_014485	0.512819
F8388_002351 (interacts with) F8388_014446	0.584754
F8388_002351 (interacts with) F8388_014431	0.616264
F8388_002351 (interacts with) F8388_014429	0.579032
F8388_002351 (interacts with) F8388_014362	0.520526
F8388_002351 (interacts with) F8388_014297	0.623711
F8388_002351 (interacts with) F8388_014270	0.523435
F8388_002351 (interacts with) F8388_014217	0.612749
F8388_002351 (interacts with) F8388_014142	0.612945
F8388_002351 (interacts with) F8388_014061	0.54319
F8388_002351 (interacts with) F8388_013995	0.617352
F8388_002351 (interacts with) F8388_013925	0.527934
F8388_002351 (interacts with) F8388_013920	0.621686
F8388_002351 (interacts with) F8388_013919	0.620684
F8388_002351 (interacts with) F8388_013917	0.619834
F8388_002351 (interacts with) F8388_013639	0.52939
F8388_002351 (interacts with) F8388_013607	0.595615
F8388_002351 (interacts with) F8388_013583	0.593039
F8388_002351 (interacts with) F8388_013579	0.723771
F8388_002351 (interacts with) F8388_013511	0.632679
F8388_002351 (interacts with) F8388_013509	0.600188
F8388_002351 (interacts with) F8388_013433	0.599678
F8388_002351 (interacts with) F8388_013411	0.630046
F8388_002351 (interacts with) F8388_013394	0.501708
F8388_002351 (interacts with) F8388_013382	0.599591
F8388_002351 (interacts with) F8388_013342	0.569565
F8388_002351 (interacts with) F8388_013296	0.510196
F8388_002351 (interacts with) F8388_013112	0.642583
F8388_002351 (interacts with) F8388_013065	0.62396
F8388_002351 (interacts with) F8388_013034	0.61421
F8388_002351 (interacts with) F8388_013028	0.552736
F8388_002351 (interacts with) F8388_013024	0.559852
F8388_002351 (interacts with) F8388_013005	0.560292
F8388_002351 (interacts with) F8388_013003	0.529743
F8388_002351 (interacts with) F8388_012930	0.566143
F8388_002351 (interacts with) F8388_012890	0.521524
F8388_002351 (interacts with) F8388_012853	0.602036
F8388_002351 (interacts with) F8388_012803	0.507012
F8388_002351 (interacts with) F8388_012752	0.5547
F8388_002351 (interacts with) F8388_012721	0.610078
F8388_002351 (interacts with) F8388_012717	0.617466
F8388_002351 (interacts with) F8388_012713	0.635023
F8388_002351 (interacts with) F8388_012710	0.628437
F8388_002351 (interacts with) F8388_012572	0.521183
F8388_002351 (interacts with) F8388_012540	0.552606
F8388_002351 (interacts with) F8388_012534	0.549545
F8388_002351 (interacts with) F8388_012515	0.550842
F8388_002351 (interacts with) F8388_012425	0.518167
F8388_002351 (interacts with) F8388_012405	0.625632
F8388_002351 (interacts with) F8388_012341	0.502718
F8388_002351 (interacts with) F8388_012324	0.549795
F8388_002351 (interacts with) F8388_012198	0.636618
F8388_002351 (interacts with) F8388_012197	0.637915
F8388_002351 (interacts with) F8388_012196	0.61924
F8388_002351 (interacts with) F8388_012193	0.602148
F8388_002351 (interacts with) F8388_012168	0.628937
F8388_002351 (interacts with) F8388_012118	0.519694
F8388_002351 (interacts with) F8388_012111	0.59538
F8388_002351 (interacts with) F8388_012109	0.585894
F8388_002351 (interacts with) F8388_012092	0.533469
F8388_002351 (interacts with) F8388_012056	0.58106
F8388_002351 (interacts with) F8388_011987	0.538702
F8388_002351 (interacts with) F8388_011986	0.538688
F8388_002351 (interacts with) F8388_011985	0.532478
F8388_002351 (interacts with) F8388_011956	0.52595
F8388_002351 (interacts with) F8388_011845	0.546996
F8388_002351 (interacts with) F8388_011609	0.524444
F8388_002351 (interacts with) F8388_011606	0.53495
F8388_002351 (interacts with) F8388_011603	0.523937
F8388_002351 (interacts with) F8388_011601	0.651759
F8388_002351 (interacts with) F8388_011592	0.618905
F8388_002351 (interacts with) F8388_011587	0.619403
F8388_002351 (interacts with) F8388_011559	0.584217
F8388_002351 (interacts with) F8388_011415	0.54102
F8388_002351 (interacts with) F8388_011337	0.517988
F8388_002351 (interacts with) F8388_011268	0.646614
F8388_002351 (interacts with) F8388_011193	0.529533
F8388_002351 (interacts with) F8388_010882	0.601146
F8388_002351 (interacts with) F8388_010860	0.529043
F8388_002351 (interacts with) F8388_010841	0.674263
F8388_002351 (interacts with) F8388_010833	0.563456
F8388_002351 (interacts with) F8388_010682	0.542839
F8388_002351 (interacts with) F8388_010656	0.500862
F8388_002351 (interacts with) F8388_010613	0.573471
F8388_002351 (interacts with) F8388_010541	0.511711
F8388_002351 (interacts with) F8388_010512	0.565651
F8388_002351 (interacts with) F8388_010504	0.583652
F8388_002351 (interacts with) F8388_010472	0.544723
F8388_002351 (interacts with) F8388_010459	0.651687
F8388_002351 (interacts with) F8388_010399	0.59965
F8388_002351 (interacts with) F8388_010385	0.558026
F8388_002351 (interacts with) F8388_010376	0.622089
F8388_002351 (interacts with) F8388_010355	0.599798
F8388_002351 (interacts with) F8388_010338	0.647777
F8388_002351 (interacts with) F8388_010316	0.53138
F8388_002351 (interacts with) F8388_010283	0.626725
F8388_002351 (interacts with) F8388_010279	0.610874
F8388_002351 (interacts with) F8388_010249	0.662178
F8388_002351 (interacts with) F8388_010147	0.579277
F8388_002351 (interacts with) F8388_010102	0.510877
F8388_002351 (interacts with) F8388_010072	0.599561
F8388_002351 (interacts with) F8388_010049	0.6741
F8388_002351 (interacts with) F8388_010036	0.559463
F8388_002351 (interacts with) F8388_010033	0.554994
F8388_002351 (interacts with) F8388_009914	0.604448
F8388_002351 (interacts with) F8388_009826	0.592687
F8388_002351 (interacts with) F8388_009738	0.655338
F8388_002351 (interacts with) F8388_009698	0.6095
F8388_002351 (interacts with) F8388_009697	0.527894
F8388_002351 (interacts with) F8388_009696	0.539925
F8388_002351 (interacts with) F8388_009693	0.508531
F8388_002351 (interacts with) F8388_009682	0.574384
F8388_002351 (interacts with) F8388_009644	0.550462
F8388_002351 (interacts with) F8388_009599	0.589187
F8388_002351 (interacts with) F8388_009502	0.507808
F8388_002351 (interacts with) F8388_009437	0.600448
F8388_002351 (interacts with) F8388_009429	0.581626
F8388_002351 (interacts with) F8388_009402	0.647918
F8388_002351 (interacts with) F8388_009330	0.639607
F8388_002351 (interacts with) F8388_009327	0.575221
F8388_002351 (interacts with) F8388_009313	0.521416
F8388_002351 (interacts with) F8388_009261	0.507538
F8388_002351 (interacts with) F8388_009188	0.52792
F8388_002351 (interacts with) F8388_009182	0.618879
F8388_002351 (interacts with) F8388_009149	0.58104
F8388_002351 (interacts with) F8388_009135	0.562887
F8388_002351 (interacts with) F8388_009101	0.581903
F8388_002351 (interacts with) F8388_009047	0.514841
F8388_002351 (interacts with) F8388_008912	0.544488
F8388_002351 (interacts with) F8388_008870	0.572246
F8388_002351 (interacts with) F8388_008739	0.629761
F8388_002351 (interacts with) F8388_008679	0.56233
F8388_002351 (interacts with) F8388_008578	0.51098
F8388_002351 (interacts with) F8388_008399	0.590746
F8388_002351 (interacts with) F8388_008398	0.570512
F8388_002351 (interacts with) F8388_008397	0.610482
F8388_002351 (interacts with) F8388_008330	0.652162
F8388_002351 (interacts with) F8388_008266	0.594516
F8388_002351 (interacts with) F8388_008125	0.638043
F8388_002351 (interacts with) F8388_008098	0.514882
F8388_002351 (interacts with) F8388_008060	0.5501
F8388_002351 (interacts with) F8388_008052	0.593846
F8388_002351 (interacts with) F8388_008043	0.625409
F8388_002351 (interacts with) F8388_008042	0.592199
F8388_002351 (interacts with) F8388_008037	0.641476
F8388_002351 (interacts with) F8388_007970	0.512251
F8388_002351 (interacts with) F8388_007968	0.588276
F8388_002351 (interacts with) F8388_007943	0.549874
F8388_002351 (interacts with) F8388_007940	0.559664
F8388_002351 (interacts with) F8388_007929	0.509112
F8388_002351 (interacts with) F8388_007914	0.508216
F8388_002351 (interacts with) F8388_007885	0.592402
F8388_002351 (interacts with) F8388_007841	0.566581
F8388_002351 (interacts with) F8388_007828	0.53929
F8388_002351 (interacts with) F8388_007790	0.55448
F8388_002351 (interacts with) F8388_007754	0.502188
F8388_002351 (interacts with) F8388_007714	0.544761
F8388_002351 (interacts with) F8388_007524	0.54767
F8388_002351 (interacts with) F8388_007522	0.594106
F8388_002351 (interacts with) F8388_007504	0.531528
F8388_002351 (interacts with) F8388_007464	0.514901
F8388_002351 (interacts with) F8388_007456	0.665684
F8388_002351 (interacts with) F8388_007450	0.567011
F8388_002351 (interacts with) F8388_007427	0.512578
F8388_002351 (interacts with) F8388_007411	0.507013
F8388_002351 (interacts with) F8388_007370	0.69138
F8388_002351 (interacts with) F8388_007136	0.587285
F8388_002351 (interacts with) F8388_007074	0.558599
F8388_002351 (interacts with) F8388_007068	0.580338
F8388_002351 (interacts with) F8388_007059	0.583655
F8388_002351 (interacts with) F8388_007054	0.524576
F8388_002351 (interacts with) F8388_006979	0.522073
F8388_002351 (interacts with) F8388_006975	0.538326
F8388_002351 (interacts with) F8388_006972	0.503808
F8388_002351 (interacts with) F8388_006944	0.597473
F8388_002351 (interacts with) F8388_006897	0.515827
F8388_002351 (interacts with) F8388_006891	0.588734
F8388_002351 (interacts with) F8388_006873	0.636649
F8388_002351 (interacts with) F8388_006868	0.570313
F8388_002351 (interacts with) F8388_006808	0.59801
F8388_002351 (interacts with) F8388_006798	0.505182
F8388_002351 (interacts with) F8388_006723	0.525361
F8388_002351 (interacts with) F8388_006716	0.561067
F8388_002351 (interacts with) F8388_006714	0.535145
F8388_002351 (interacts with) F8388_006712	0.537931
F8388_002351 (interacts with) F8388_006647	0.532486
F8388_002351 (interacts with) F8388_006610	0.591261
F8388_002351 (interacts with) F8388_006550	0.636449
F8388_002351 (interacts with) F8388_006544	0.590504
F8388_002351 (interacts with) F8388_006525	0.572135
F8388_002351 (interacts with) F8388_006479	0.526047
F8388_002351 (interacts with) F8388_006469	0.617543
F8388_002351 (interacts with) F8388_006445	0.533923
F8388_002351 (interacts with) F8388_006420	0.503164
F8388_002351 (interacts with) F8388_006332	0.659284
F8388_002351 (interacts with) F8388_006331	0.609834
F8388_002351 (interacts with) F8388_006289	0.65735
F8388_002351 (interacts with) F8388_006260	0.502221
F8388_002351 (interacts with) F8388_006215	0.51296
F8388_002351 (interacts with) F8388_006191	0.5838
F8388_002351 (interacts with) F8388_006116	0.530922
F8388_002351 (interacts with) F8388_006044	0.590876
F8388_002351 (interacts with) F8388_006024	0.505259
F8388_002351 (interacts with) F8388_006010	0.561428
F8388_002351 (interacts with) F8388_006005	0.631394
F8388_002351 (interacts with) F8388_006002	0.556939
F8388_002351 (interacts with) F8388_005960	0.501659
F8388_002351 (interacts with) F8388_005930	0.544583
F8388_002351 (interacts with) F8388_005929	0.524184
F8388_002351 (interacts with) F8388_005928	0.528384
F8388_002351 (interacts with) F8388_005927	0.565115
F8388_002351 (interacts with) F8388_005714	0.600756
F8388_002351 (interacts with) F8388_005649	0.565372
F8388_002351 (interacts with) F8388_005637	0.51158
F8388_002351 (interacts with) F8388_005533	0.502249
F8388_002351 (interacts with) F8388_005497	0.644429
F8388_002351 (interacts with) F8388_005467	0.571301
F8388_002351 (interacts with) F8388_005427	0.510623
F8388_002351 (interacts with) F8388_005280	0.596456
F8388_002351 (interacts with) F8388_005206	0.581322
F8388_002351 (interacts with) F8388_005032	0.55657
F8388_002351 (interacts with) F8388_005027	0.53207
F8388_002351 (interacts with) F8388_005008	0.638792
F8388_002351 (interacts with) F8388_004980	0.528593
F8388_002351 (interacts with) F8388_004979	0.538145
F8388_002351 (interacts with) F8388_004962	0.505553
F8388_002351 (interacts with) F8388_004927	0.687842
F8388_002351 (interacts with) F8388_004923	0.626356
F8388_002351 (interacts with) F8388_004902	0.526394
F8388_002351 (interacts with) F8388_004736	0.506832
F8388_002351 (interacts with) F8388_004721	0.560558
F8388_002351 (interacts with) F8388_004656	0.510382
F8388_002351 (interacts with) F8388_004605	0.655908
F8388_002351 (interacts with) F8388_004372	0.593197
F8388_002351 (interacts with) F8388_004337	0.646543
F8388_002351 (interacts with) F8388_004333	0.620168
F8388_002351 (interacts with) F8388_004309	0.52723
F8388_002351 (interacts with) F8388_004268	0.560487
F8388_002351 (interacts with) F8388_004191	0.659661
F8388_002351 (interacts with) F8388_004184	0.616494
F8388_002351 (interacts with) F8388_004180	0.631447
F8388_002351 (interacts with) F8388_004173	0.55586
F8388_002351 (interacts with) F8388_004147	0.593868
F8388_002351 (interacts with) F8388_004106	0.523908
F8388_002351 (interacts with) F8388_004091	0.621477
F8388_002351 (interacts with) F8388_004008	0.576442
F8388_002351 (interacts with) F8388_003941	0.521564
F8388_002351 (interacts with) F8388_003933	0.502976
F8388_002351 (interacts with) F8388_003785	0.519006
F8388_002351 (interacts with) F8388_003770	0.521329
F8388_002351 (interacts with) F8388_003744	0.612041
F8388_002351 (interacts with) F8388_003710	0.510202
F8388_002351 (interacts with) F8388_003678	0.611456
F8388_002351 (interacts with) F8388_003673	0.55208
F8388_002351 (interacts with) F8388_003632	0.526006
F8388_002351 (interacts with) F8388_003594	0.59022
F8388_002351 (interacts with) F8388_003581	0.53434
F8388_002351 (interacts with) F8388_003460	0.534881
F8388_002351 (interacts with) F8388_003373	0.555428
F8388_002351 (interacts with) F8388_003356	0.629221
F8388_002351 (interacts with) F8388_003266	0.510596
F8388_002351 (interacts with) F8388_003153	0.606694
F8388_002351 (interacts with) F8388_003117	0.513896
F8388_002351 (interacts with) F8388_003112	0.629391
F8388_002351 (interacts with) F8388_003095	0.610098
F8388_002351 (interacts with) F8388_003070	0.611208
F8388_002351 (interacts with) F8388_003033	0.661297
F8388_002351 (interacts with) F8388_003005	0.608121
F8388_002351 (interacts with) F8388_002980	0.532428
F8388_002351 (interacts with) F8388_002953	0.538768
F8388_002351 (interacts with) F8388_002700	0.573942
F8388_002351 (interacts with) F8388_002631	0.522203
F8388_002351 (interacts with) F8388_002615	0.564517
F8388_002351 (interacts with) F8388_002601	0.523508
F8388_002351 (interacts with) F8388_002510	0.502149
F8388_002351 (interacts with) F8388_002506	0.580683
F8388_002351 (interacts with) F8388_002504	0.550692
F8388_002351 (interacts with) F8388_002488	0.532383
F8388_002351 (interacts with) F8388_002479	0.602068
F8388_002337 (interacts with) F8388_026589	0.538114
F8388_002337 (interacts with) F8388_025622	0.503725
F8388_002337 (interacts with) F8388_025603	0.519261
F8388_002337 (interacts with) F8388_023483	0.503461
F8388_002337 (interacts with) F8388_022872	0.502016
F8388_002337 (interacts with) F8388_022070	0.583784
F8388_002337 (interacts with) F8388_020437	0.545363
F8388_002337 (interacts with) F8388_019517	0.54022
F8388_002337 (interacts with) F8388_019233	0.511097
F8388_002337 (interacts with) F8388_018821	0.598625
F8388_002337 (interacts with) F8388_018588	0.517056
F8388_002337 (interacts with) F8388_017519	0.503015
F8388_002337 (interacts with) F8388_016535	0.508864
F8388_002337 (interacts with) F8388_015831	0.597667
F8388_002337 (interacts with) F8388_013725	0.514258
F8388_002337 (interacts with) F8388_013637	0.562472
F8388_002337 (interacts with) F8388_013293	0.575359
F8388_002337 (interacts with) F8388_013278	0.516081
F8388_002337 (interacts with) F8388_012446	0.511957
F8388_002337 (interacts with) F8388_012395	0.52272
F8388_002337 (interacts with) F8388_012204	0.545212
F8388_002337 (interacts with) F8388_012200	0.52675
F8388_002337 (interacts with) F8388_011666	0.58918
F8388_002337 (interacts with) F8388_011204	0.506789
F8388_002337 (interacts with) F8388_010264	0.61904
F8388_002337 (interacts with) F8388_008871	0.500908
F8388_002337 (interacts with) F8388_008764	0.514146
F8388_002337 (interacts with) F8388_007941	0.630149
F8388_002337 (interacts with) F8388_007412	0.548775
F8388_002337 (interacts with) F8388_005923	0.635563
F8388_002337 (interacts with) F8388_005628	0.505991
F8388_002337 (interacts with) F8388_003968	0.539912
F8388_002337 (interacts with) F8388_003883	0.505651
F8388_002337 (interacts with) F8388_003111	0.566642
F8388_002337 (interacts with) F8388_002924	0.510591
F8388_002337 (interacts with) F8388_002783	0.552214
F8388_002330 (interacts with) F8388_027249	0.587128
F8388_002330 (interacts with) F8388_027244	0.562994
F8388_002330 (interacts with) F8388_027144	0.680765
F8388_002330 (interacts with) F8388_027008	0.594978
F8388_002330 (interacts with) F8388_026806	0.605726
F8388_002330 (interacts with) F8388_026563	0.588547
F8388_002330 (interacts with) F8388_025546	0.563242
F8388_002330 (interacts with) F8388_025454	0.513315
F8388_002330 (interacts with) F8388_025440	0.550915
F8388_002330 (interacts with) F8388_024859	0.587677
F8388_002330 (interacts with) F8388_024772	0.608248
F8388_002330 (interacts with) F8388_023333	0.577023
F8388_002330 (interacts with) F8388_023311	0.545878
F8388_002330 (interacts with) F8388_023057	0.5182
F8388_002330 (interacts with) F8388_023026	0.528462
F8388_002330 (interacts with) F8388_022947	0.512896
F8388_002330 (interacts with) F8388_022201	0.551912
F8388_002330 (interacts with) F8388_022129	0.502881
F8388_002330 (interacts with) F8388_021996	0.546271
F8388_002330 (interacts with) F8388_021991	0.614057
F8388_002330 (interacts with) F8388_021018	0.552964
F8388_002330 (interacts with) F8388_020980	0.519803
F8388_002330 (interacts with) F8388_020494	0.55572
F8388_002330 (interacts with) F8388_020149	0.622833
F8388_002330 (interacts with) F8388_020017	0.51589
F8388_002330 (interacts with) F8388_019972	0.665604
F8388_002330 (interacts with) F8388_019959	0.536297
F8388_002330 (interacts with) F8388_019059	0.554869
F8388_002330 (interacts with) F8388_018477	0.56051
F8388_002330 (interacts with) F8388_018306	0.516949
F8388_002330 (interacts with) F8388_018094	0.646876
F8388_002330 (interacts with) F8388_017832	0.530521
F8388_002330 (interacts with) F8388_017519	0.566052
F8388_002330 (interacts with) F8388_016613	0.53506
F8388_002330 (interacts with) F8388_016166	0.504968
F8388_002330 (interacts with) F8388_016116	0.517961
F8388_002330 (interacts with) F8388_015910	0.582471
F8388_002330 (interacts with) F8388_014340	0.536415
F8388_002330 (interacts with) F8388_014015	0.508304
F8388_002330 (interacts with) F8388_013639	0.53195
F8388_002330 (interacts with) F8388_013477	0.515719
F8388_002330 (interacts with) F8388_013070	0.501926
F8388_002330 (interacts with) F8388_012776	0.662134
F8388_002330 (interacts with) F8388_012707	0.609359
F8388_002330 (interacts with) F8388_012219	0.592945
F8388_002330 (interacts with) F8388_011727	0.511966
F8388_002330 (interacts with) F8388_011337	0.637479
F8388_002330 (interacts with) F8388_011194	0.542021
F8388_002330 (interacts with) F8388_010468	0.737525
F8388_002330 (interacts with) F8388_010132	0.505522
F8388_002330 (interacts with) F8388_009864	0.528484
F8388_002330 (interacts with) F8388_009719	0.517147
F8388_002330 (interacts with) F8388_009644	0.505622
F8388_002330 (interacts with) F8388_009421	0.614693
F8388_002330 (interacts with) F8388_009079	0.529853
F8388_002330 (interacts with) F8388_008846	0.574162
F8388_002330 (interacts with) F8388_008429	0.524387
F8388_002330 (interacts with) F8388_007941	0.523421
F8388_002330 (interacts with) F8388_007450	0.5662
F8388_002330 (interacts with) F8388_007361	0.505501
F8388_002330 (interacts with) F8388_007220	0.552277
F8388_002330 (interacts with) F8388_006859	0.566613
F8388_002330 (interacts with) F8388_006857	0.57866
F8388_002330 (interacts with) F8388_006654	0.514307
F8388_002330 (interacts with) F8388_006456	0.56852
F8388_002330 (interacts with) F8388_006384	0.532608
F8388_002330 (interacts with) F8388_006308	0.5282
F8388_002330 (interacts with) F8388_006222	0.664946
F8388_002330 (interacts with) F8388_006165	0.537091
F8388_002330 (interacts with) F8388_006004	0.541809
F8388_002330 (interacts with) F8388_005923	0.542961
F8388_002330 (interacts with) F8388_005896	0.597935
F8388_002330 (interacts with) F8388_004721	0.564735
F8388_002330 (interacts with) F8388_004689	0.508805
F8388_002330 (interacts with) F8388_004648	0.51592
F8388_002330 (interacts with) F8388_004372	0.520627
F8388_002330 (interacts with) F8388_003929	0.58709
F8388_002330 (interacts with) F8388_003878	0.576108
F8388_002330 (interacts with) F8388_003673	0.500523
F8388_002330 (interacts with) F8388_003170	0.535502
F8388_002330 (interacts with) F8388_003111	0.55796
F8388_002330 (interacts with) F8388_002978	0.546993
F8388_002330 (interacts with) F8388_002921	0.558011
F8388_002330 (interacts with) F8388_002650	0.54369
F8388_002330 (interacts with) F8388_002504	0.539149
F8388_002330 (interacts with) F8388_002424	0.520617
F8388_002327 (interacts with) F8388_026604	0.600835
F8388_002327 (interacts with) F8388_026449	0.64914
F8388_002327 (interacts with) F8388_026392	0.633559
F8388_002327 (interacts with) F8388_026390	0.650913
F8388_002327 (interacts with) F8388_026374	0.728589
F8388_002327 (interacts with) F8388_026268	0.597229
F8388_002327 (interacts with) F8388_026267	0.530428
F8388_002327 (interacts with) F8388_026256	0.54758
F8388_002327 (interacts with) F8388_026251	0.762427
F8388_002327 (interacts with) F8388_026238	0.724096
F8388_002327 (interacts with) F8388_026227	0.644775
F8388_002327 (interacts with) F8388_026088	0.564321
F8388_002327 (interacts with) F8388_026045	0.737969
F8388_002327 (interacts with) F8388_025723	0.755816
F8388_002327 (interacts with) F8388_025577	0.513134
F8388_002327 (interacts with) F8388_025540	0.522233
F8388_002327 (interacts with) F8388_025478	0.789906
F8388_002327 (interacts with) F8388_025468	0.627825
F8388_002327 (interacts with) F8388_025308	0.691106
F8388_002327 (interacts with) F8388_025205	0.561094
F8388_002327 (interacts with) F8388_025196	0.801607
F8388_002327 (interacts with) F8388_025159	0.516783
F8388_002327 (interacts with) F8388_025155	0.512641
F8388_002327 (interacts with) F8388_025142	0.630272
F8388_002327 (interacts with) F8388_024407	0.756611
F8388_002327 (interacts with) F8388_024383	0.544777
F8388_002327 (interacts with) F8388_024336	0.64218
F8388_002327 (interacts with) F8388_023952	0.579527
F8388_002327 (interacts with) F8388_023943	0.546728
F8388_002327 (interacts with) F8388_023861	0.674295
F8388_002327 (interacts with) F8388_023847	0.675691
F8388_002327 (interacts with) F8388_023593	0.688462
F8388_002327 (interacts with) F8388_023493	0.608851
F8388_002327 (interacts with) F8388_023460	0.647272
F8388_002327 (interacts with) F8388_023458	0.827055
F8388_002327 (interacts with) F8388_023328	0.519418
F8388_002327 (interacts with) F8388_023133	0.553196
F8388_002327 (interacts with) F8388_023130	0.842583
F8388_002327 (interacts with) F8388_023125	0.657246
F8388_002327 (interacts with) F8388_023087	0.769398
F8388_002327 (interacts with) F8388_023050	0.643781
F8388_002327 (interacts with) F8388_022986	0.683473
F8388_002327 (interacts with) F8388_022896	0.51772
F8388_002327 (interacts with) F8388_022839	0.639287
F8388_002327 (interacts with) F8388_022499	0.747145
F8388_002327 (interacts with) F8388_022314	0.533906
F8388_002327 (interacts with) F8388_022249	0.715896
F8388_002327 (interacts with) F8388_022149	0.537239
F8388_002327 (interacts with) F8388_022075	0.797293
F8388_002327 (interacts with) F8388_022056	0.513181
F8388_002327 (interacts with) F8388_021765	0.588648
F8388_002327 (interacts with) F8388_021529	0.774504
F8388_002327 (interacts with) F8388_021525	0.583906
F8388_002327 (interacts with) F8388_021517	0.661717
F8388_002327 (interacts with) F8388_021483	0.676187
F8388_002327 (interacts with) F8388_021394	0.571545
F8388_002327 (interacts with) F8388_021383	0.787911
F8388_002327 (interacts with) F8388_021373	0.59181
F8388_002327 (interacts with) F8388_021372	0.667552
F8388_002327 (interacts with) F8388_021338	0.610647
F8388_002327 (interacts with) F8388_021189	0.791395
F8388_002327 (interacts with) F8388_021171	0.628986
F8388_002327 (interacts with) F8388_021165	0.610424
F8388_002327 (interacts with) F8388_021092	0.738461
F8388_002327 (interacts with) F8388_020673	0.580796
F8388_002327 (interacts with) F8388_020556	0.8821
F8388_002327 (interacts with) F8388_020434	0.898115
F8388_002327 (interacts with) F8388_020430	0.655808
F8388_002327 (interacts with) F8388_020296	0.801042
F8388_002327 (interacts with) F8388_020290	0.745958
F8388_002327 (interacts with) F8388_020289	0.748589
F8388_002327 (interacts with) F8388_020283	0.676452
F8388_002327 (interacts with) F8388_020200	0.6753
F8388_002327 (interacts with) F8388_020198	0.56488
F8388_002327 (interacts with) F8388_020196	0.626357
F8388_002327 (interacts with) F8388_020194	0.596749
F8388_002327 (interacts with) F8388_020164	0.707506
F8388_002327 (interacts with) F8388_020100	0.782332
F8388_002327 (interacts with) F8388_019905	0.561849
F8388_002327 (interacts with) F8388_019829	0.539844
F8388_002327 (interacts with) F8388_019817	0.680499
F8388_002327 (interacts with) F8388_019736	0.585545
F8388_002327 (interacts with) F8388_019596	0.624849
F8388_002327 (interacts with) F8388_019543	0.615579
F8388_002327 (interacts with) F8388_019331	0.699889
F8388_002327 (interacts with) F8388_019166	0.520215
F8388_002327 (interacts with) F8388_019163	0.77412
F8388_002327 (interacts with) F8388_019082	0.576204
F8388_002327 (interacts with) F8388_019057	0.506485
F8388_002327 (interacts with) F8388_018997	0.549387
F8388_002327 (interacts with) F8388_018969	0.574049
F8388_002327 (interacts with) F8388_018800	0.581458
F8388_002327 (interacts with) F8388_018798	0.646989
F8388_002327 (interacts with) F8388_018759	0.627196
F8388_002327 (interacts with) F8388_018746	0.756322
F8388_002327 (interacts with) F8388_018745	0.575226
F8388_002327 (interacts with) F8388_018599	0.753785
F8388_002327 (interacts with) F8388_018591	0.553965
F8388_002327 (interacts with) F8388_018580	0.629175
F8388_002327 (interacts with) F8388_018564	0.579622
F8388_002327 (interacts with) F8388_018452	0.612338
F8388_002327 (interacts with) F8388_018427	0.798039
F8388_002327 (interacts with) F8388_018361	0.508472
F8388_002327 (interacts with) F8388_018321	0.674565
F8388_002327 (interacts with) F8388_018211	0.524418
F8388_002327 (interacts with) F8388_018148	0.515013
F8388_002327 (interacts with) F8388_018027	0.595917
F8388_002327 (interacts with) F8388_018017	0.674257
F8388_002327 (interacts with) F8388_017837	0.898362
F8388_002327 (interacts with) F8388_017809	0.650677
F8388_002327 (interacts with) F8388_017557	0.629114
F8388_002327 (interacts with) F8388_017546	0.717111
F8388_002327 (interacts with) F8388_017486	0.573992
F8388_002327 (interacts with) F8388_017280	0.738829
F8388_002327 (interacts with) F8388_017171	0.60878
F8388_002327 (interacts with) F8388_017000	0.755986
F8388_002327 (interacts with) F8388_016870	0.763799
F8388_002327 (interacts with) F8388_016859	0.619432
F8388_002327 (interacts with) F8388_016827	0.630175
F8388_002327 (interacts with) F8388_016690	0.607293
F8388_002327 (interacts with) F8388_016646	0.501765
F8388_002327 (interacts with) F8388_016618	0.551172
F8388_002327 (interacts with) F8388_016609	0.770221
F8388_002327 (interacts with) F8388_016546	0.553347
F8388_002327 (interacts with) F8388_016543	0.611563
F8388_002327 (interacts with) F8388_016519	0.51264
F8388_002327 (interacts with) F8388_016398	0.647357
F8388_002327 (interacts with) F8388_016371	0.726557
F8388_002327 (interacts with) F8388_016349	0.790494
F8388_002327 (interacts with) F8388_016339	0.709418
F8388_002327 (interacts with) F8388_016330	0.845002
F8388_002327 (interacts with) F8388_016289	0.568869
F8388_002327 (interacts with) F8388_016283	0.732493
F8388_002327 (interacts with) F8388_016126	0.603213
F8388_002327 (interacts with) F8388_016105	0.642851
F8388_002327 (interacts with) F8388_015893	0.663335
F8388_002327 (interacts with) F8388_015857	0.611382
F8388_002327 (interacts with) F8388_015853	0.695329
F8388_002327 (interacts with) F8388_015812	0.75196
F8388_002327 (interacts with) F8388_015806	0.591817
F8388_002327 (interacts with) F8388_015559	0.657682
F8388_002327 (interacts with) F8388_015557	0.555203
F8388_002327 (interacts with) F8388_015556	0.660198
F8388_002327 (interacts with) F8388_015549	0.567287
F8388_002327 (interacts with) F8388_015414	0.824886
F8388_002327 (interacts with) F8388_015397	0.604647
F8388_002327 (interacts with) F8388_015330	0.519113
F8388_002327 (interacts with) F8388_015276	0.582937
F8388_002327 (interacts with) F8388_015178	0.508382
F8388_002327 (interacts with) F8388_015165	0.736672
F8388_002327 (interacts with) F8388_015159	0.609832
F8388_002327 (interacts with) F8388_015017	0.583367
F8388_002327 (interacts with) F8388_014920	0.712595
F8388_002327 (interacts with) F8388_014908	0.532371
F8388_002327 (interacts with) F8388_014896	0.52929
F8388_002327 (interacts with) F8388_014838	0.6686
F8388_002327 (interacts with) F8388_014751	0.535946
F8388_002327 (interacts with) F8388_014647	0.671186
F8388_002327 (interacts with) F8388_014446	0.500775
F8388_002327 (interacts with) F8388_014211	0.764289
F8388_002327 (interacts with) F8388_014102	0.550675
F8388_002327 (interacts with) F8388_014061	0.547206
F8388_002327 (interacts with) F8388_014015	0.581071
F8388_002327 (interacts with) F8388_013951	0.660728
F8388_002327 (interacts with) F8388_013895	0.624728
F8388_002327 (interacts with) F8388_013894	0.595495
F8388_002327 (interacts with) F8388_013876	0.740986
F8388_002327 (interacts with) F8388_013805	0.560053
F8388_002327 (interacts with) F8388_013731	0.692176
F8388_002327 (interacts with) F8388_013701	0.540248
F8388_002327 (interacts with) F8388_013398	0.776791
F8388_002327 (interacts with) F8388_013184	0.675967
F8388_002327 (interacts with) F8388_013171	0.540481
F8388_002327 (interacts with) F8388_013057	0.790938
F8388_002327 (interacts with) F8388_013041	0.75721
F8388_002327 (interacts with) F8388_012890	0.665201
F8388_002327 (interacts with) F8388_012450	0.681679
F8388_002327 (interacts with) F8388_012425	0.535443
F8388_002327 (interacts with) F8388_012407	0.731587
F8388_002327 (interacts with) F8388_012231	0.568441
F8388_002327 (interacts with) F8388_012219	0.527864
F8388_002327 (interacts with) F8388_012210	0.792409
F8388_002327 (interacts with) F8388_012103	0.731523
F8388_002327 (interacts with) F8388_012089	0.625061
F8388_002327 (interacts with) F8388_012082	0.879967
F8388_002327 (interacts with) F8388_011956	0.628621
F8388_002327 (interacts with) F8388_011713	0.622463
F8388_002327 (interacts with) F8388_011700	0.818458
F8388_002327 (interacts with) F8388_011609	0.548855
F8388_002327 (interacts with) F8388_011606	0.524275
F8388_002327 (interacts with) F8388_011603	0.529287
F8388_002327 (interacts with) F8388_011549	0.73022
F8388_002327 (interacts with) F8388_011443	0.609698
F8388_002327 (interacts with) F8388_011404	0.522769
F8388_002327 (interacts with) F8388_011193	0.586255
F8388_002327 (interacts with) F8388_011190	0.792119
F8388_002327 (interacts with) F8388_011186	0.783528
F8388_002327 (interacts with) F8388_011146	0.50851
F8388_002327 (interacts with) F8388_011111	0.63908
F8388_002327 (interacts with) F8388_010930	0.517886
F8388_002327 (interacts with) F8388_010833	0.516932
F8388_002327 (interacts with) F8388_010653	0.609247
F8388_002327 (interacts with) F8388_010628	0.721563
F8388_002327 (interacts with) F8388_010475	0.679857
F8388_002327 (interacts with) F8388_010433	0.666644
F8388_002327 (interacts with) F8388_010316	0.710308
F8388_002327 (interacts with) F8388_010237	0.572661
F8388_002327 (interacts with) F8388_010110	0.676886
F8388_002327 (interacts with) F8388_010103	0.627985
F8388_002327 (interacts with) F8388_009953	0.756171
F8388_002327 (interacts with) F8388_009928	0.761824
F8388_002327 (interacts with) F8388_009787	0.576293
F8388_002327 (interacts with) F8388_009754	0.655867
F8388_002327 (interacts with) F8388_009696	0.517771
F8388_002327 (interacts with) F8388_009693	0.535015
F8388_002327 (interacts with) F8388_009682	0.514129
F8388_002327 (interacts with) F8388_009596	0.569546
F8388_002327 (interacts with) F8388_009560	0.532796
F8388_002327 (interacts with) F8388_009282	0.669814
F8388_002327 (interacts with) F8388_009244	0.626422
F8388_002327 (interacts with) F8388_008850	0.542885
F8388_002327 (interacts with) F8388_008818	0.566885
F8388_002327 (interacts with) F8388_008636	0.509804
F8388_002327 (interacts with) F8388_008579	0.517788
F8388_002327 (interacts with) F8388_008569	0.669976
F8388_002327 (interacts with) F8388_008442	0.547679
F8388_002327 (interacts with) F8388_008346	0.780625
F8388_002327 (interacts with) F8388_008343	0.804272
F8388_002327 (interacts with) F8388_008267	0.704661
F8388_002327 (interacts with) F8388_007997	0.580308
F8388_002327 (interacts with) F8388_007976	0.724872
F8388_002327 (interacts with) F8388_007935	0.900055
F8388_002327 (interacts with) F8388_007885	0.515126
F8388_002327 (interacts with) F8388_007805	0.527622
F8388_002327 (interacts with) F8388_007801	0.511685
F8388_002327 (interacts with) F8388_007697	0.58193
F8388_002327 (interacts with) F8388_007655	0.654102
F8388_002327 (interacts with) F8388_007524	0.514841
F8388_002327 (interacts with) F8388_007301	0.586075
F8388_002327 (interacts with) F8388_007156	0.548353
F8388_002327 (interacts with) F8388_007074	0.525089
F8388_002327 (interacts with) F8388_006975	0.611265
F8388_002327 (interacts with) F8388_006962	0.663457
F8388_002327 (interacts with) F8388_006956	0.868779
F8388_002327 (interacts with) F8388_006890	0.531928
F8388_002327 (interacts with) F8388_006865	0.74739
F8388_002327 (interacts with) F8388_006861	0.551857
F8388_002327 (interacts with) F8388_006855	0.576098
F8388_002327 (interacts with) F8388_006818	0.58108
F8388_002327 (interacts with) F8388_006811	0.754562
F8388_002327 (interacts with) F8388_006771	0.539187
F8388_002327 (interacts with) F8388_006714	0.589853
F8388_002327 (interacts with) F8388_006712	0.633216
F8388_002327 (interacts with) F8388_006685	0.6847
F8388_002327 (interacts with) F8388_006627	0.566573
F8388_002327 (interacts with) F8388_006567	0.685235
F8388_002327 (interacts with) F8388_006466	0.582037
F8388_002327 (interacts with) F8388_006464	0.612568
F8388_002327 (interacts with) F8388_006445	0.652298
F8388_002327 (interacts with) F8388_006442	0.600186
F8388_002327 (interacts with) F8388_006416	0.526056
F8388_002327 (interacts with) F8388_006358	0.632242
F8388_002327 (interacts with) F8388_006346	0.765001
F8388_002327 (interacts with) F8388_006065	0.697694
F8388_002327 (interacts with) F8388_006018	0.63065
F8388_002327 (interacts with) F8388_006006	0.539147
F8388_002327 (interacts with) F8388_006002	0.50003
F8388_002327 (interacts with) F8388_005914	0.679418
F8388_002327 (interacts with) F8388_005905	0.742071
F8388_002327 (interacts with) F8388_005601	0.777981
F8388_002327 (interacts with) F8388_005514	0.819351
F8388_002327 (interacts with) F8388_005504	0.547981
F8388_002327 (interacts with) F8388_005424	0.529998
F8388_002327 (interacts with) F8388_005410	0.760359
F8388_002327 (interacts with) F8388_005179	0.576152
F8388_002327 (interacts with) F8388_005111	0.682163
F8388_002327 (interacts with) F8388_004968	0.722729
F8388_002327 (interacts with) F8388_004962	0.789771
F8388_002327 (interacts with) F8388_004936	0.829181
F8388_002327 (interacts with) F8388_004734	0.52704
F8388_002327 (interacts with) F8388_004687	0.714991
F8388_002327 (interacts with) F8388_004660	0.667846
F8388_002327 (interacts with) F8388_004099	0.621493
F8388_002327 (interacts with) F8388_004027	0.736313
F8388_002327 (interacts with) F8388_004025	0.748151
F8388_002327 (interacts with) F8388_003902	0.689171
F8388_002327 (interacts with) F8388_003863	0.595724
F8388_002327 (interacts with) F8388_003852	0.702482
F8388_002327 (interacts with) F8388_003785	0.738933
F8388_002327 (interacts with) F8388_003694	0.675849
F8388_002327 (interacts with) F8388_003693	0.654422
F8388_002327 (interacts with) F8388_003632	0.594631
F8388_002327 (interacts with) F8388_003630	0.780035
F8388_002327 (interacts with) F8388_003398	0.760908
F8388_002327 (interacts with) F8388_003379	0.534841
F8388_002327 (interacts with) F8388_003374	0.824403
F8388_002327 (interacts with) F8388_003362	0.531538
F8388_002327 (interacts with) F8388_003273	0.549748
F8388_002327 (interacts with) F8388_003202	0.757465
F8388_002327 (interacts with) F8388_002627	0.567582
F8388_002327 (interacts with) F8388_002602	0.641118
F8388_002327 (interacts with) F8388_002498	0.555644
F8388_002327 (interacts with) F8388_002488	0.546041
F8388_002327 (interacts with) F8388_002469	0.635143
F8388_002327 (interacts with) F8388_002459	0.500963
F8388_002327 (interacts with) F8388_002422	0.549661
F8388_002327 (interacts with) F8388_002380	0.868143
F8388_002327 (interacts with) F8388_002377	0.679779
F8388_002325 (interacts with) F8388_027265	0.561688
F8388_002325 (interacts with) F8388_027215	0.512666
F8388_002325 (interacts with) F8388_026597	0.615452
F8388_002325 (interacts with) F8388_026092	0.524527
F8388_002325 (interacts with) F8388_026059	0.548256
F8388_002325 (interacts with) F8388_025289	0.644928
F8388_002325 (interacts with) F8388_025157	0.546944
F8388_002325 (interacts with) F8388_024743	0.564782
F8388_002325 (interacts with) F8388_024733	0.520364
F8388_002325 (interacts with) F8388_024338	0.508147
F8388_002325 (interacts with) F8388_024232	0.504847
F8388_002325 (interacts with) F8388_023935	0.505317
F8388_002325 (interacts with) F8388_023895	0.528546
F8388_002325 (interacts with) F8388_023579	0.584357
F8388_002325 (interacts with) F8388_023195	0.500327
F8388_002325 (interacts with) F8388_023133	0.541718
F8388_002325 (interacts with) F8388_023079	0.543288
F8388_002325 (interacts with) F8388_023052	0.501851
F8388_002325 (interacts with) F8388_022442	0.598359
F8388_002325 (interacts with) F8388_022333	0.512498
F8388_002325 (interacts with) F8388_022215	0.560218
F8388_002325 (interacts with) F8388_022196	0.551472
F8388_002325 (interacts with) F8388_022046	0.601921
F8388_002325 (interacts with) F8388_021867	0.594135
F8388_002325 (interacts with) F8388_021786	0.506287
F8388_002325 (interacts with) F8388_021646	0.539838
F8388_002325 (interacts with) F8388_021589	0.523959
F8388_002325 (interacts with) F8388_021277	0.639298
F8388_002325 (interacts with) F8388_021168	0.500472
F8388_002325 (interacts with) F8388_021135	0.51278
F8388_002325 (interacts with) F8388_021127	0.521931
F8388_002325 (interacts with) F8388_020647	0.519584
F8388_002325 (interacts with) F8388_020352	0.568496
F8388_002325 (interacts with) F8388_020178	0.505378
F8388_002325 (interacts with) F8388_020016	0.511063
F8388_002325 (interacts with) F8388_018949	0.502838
F8388_002325 (interacts with) F8388_018828	0.524329
F8388_002325 (interacts with) F8388_018050	0.560956
F8388_002325 (interacts with) F8388_018030	0.567224
F8388_002325 (interacts with) F8388_017869	0.619229
F8388_002325 (interacts with) F8388_017856	0.556561
F8388_002325 (interacts with) F8388_017503	0.585675
F8388_002325 (interacts with) F8388_017497	0.575604
F8388_002325 (interacts with) F8388_017451	0.559017
F8388_002325 (interacts with) F8388_017012	0.5031
F8388_002325 (interacts with) F8388_016894	0.542718
F8388_002325 (interacts with) F8388_016779	0.530651
F8388_002325 (interacts with) F8388_016629	0.544151
F8388_002325 (interacts with) F8388_015780	0.562309
F8388_002325 (interacts with) F8388_015519	0.523669
F8388_002325 (interacts with) F8388_015472	0.551635
F8388_002325 (interacts with) F8388_015286	0.514584
F8388_002325 (interacts with) F8388_015087	0.55289
F8388_002325 (interacts with) F8388_015061	0.501809
F8388_002325 (interacts with) F8388_014938	0.506139
F8388_002325 (interacts with) F8388_014839	0.602469
F8388_002325 (interacts with) F8388_014828	0.612927
F8388_002325 (interacts with) F8388_013979	0.544231
F8388_002325 (interacts with) F8388_013826	0.547442
F8388_002325 (interacts with) F8388_013800	0.555287
F8388_002325 (interacts with) F8388_013686	0.512679
F8388_002325 (interacts with) F8388_013376	0.633346
F8388_002325 (interacts with) F8388_013176	0.58079
F8388_002325 (interacts with) F8388_012849	0.522811
F8388_002325 (interacts with) F8388_012461	0.525002
F8388_002325 (interacts with) F8388_012303	0.522657
F8388_002325 (interacts with) F8388_010942	0.530098
F8388_002325 (interacts with) F8388_010857	0.557395
F8388_002325 (interacts with) F8388_010843	0.650345
F8388_002325 (interacts with) F8388_010756	0.539901
F8388_002325 (interacts with) F8388_010650	0.553998
F8388_002325 (interacts with) F8388_010603	0.507726
F8388_002325 (interacts with) F8388_010458	0.542753
F8388_002325 (interacts with) F8388_010138	0.523795
F8388_002325 (interacts with) F8388_009986	0.610197
F8388_002325 (interacts with) F8388_009847	0.568599
F8388_002325 (interacts with) F8388_009637	0.55231
F8388_002325 (interacts with) F8388_009376	0.557774
F8388_002325 (interacts with) F8388_009353	0.592892
F8388_002325 (interacts with) F8388_009034	0.583394
F8388_002325 (interacts with) F8388_008871	0.505251
F8388_002325 (interacts with) F8388_008764	0.514882
F8388_002325 (interacts with) F8388_008731	0.593519
F8388_002325 (interacts with) F8388_008460	0.637971
F8388_002325 (interacts with) F8388_008315	0.630398
F8388_002325 (interacts with) F8388_008094	0.588482
F8388_002325 (interacts with) F8388_007926	0.543765
F8388_002325 (interacts with) F8388_007921	0.506446
F8388_002325 (interacts with) F8388_007895	0.568685
F8388_002325 (interacts with) F8388_007821	0.55375
F8388_002325 (interacts with) F8388_007820	0.57614
F8388_002325 (interacts with) F8388_007726	0.523898
F8388_002325 (interacts with) F8388_007683	0.593006
F8388_002325 (interacts with) F8388_007673	0.529671
F8388_002325 (interacts with) F8388_007413	0.567387
F8388_002325 (interacts with) F8388_007399	0.535326
F8388_002325 (interacts with) F8388_007055	0.55222
F8388_002325 (interacts with) F8388_006693	0.561469
F8388_002325 (interacts with) F8388_006636	0.566711
F8388_002325 (interacts with) F8388_006595	0.546971
F8388_002325 (interacts with) F8388_006208	0.519586
F8388_002325 (interacts with) F8388_006182	0.525751
F8388_002325 (interacts with) F8388_006010	0.555347
F8388_002325 (interacts with) F8388_005493	0.579719
F8388_002325 (interacts with) F8388_005467	0.52509
F8388_002325 (interacts with) F8388_005168	0.627036
F8388_002325 (interacts with) F8388_005090	0.507811
F8388_002325 (interacts with) F8388_005055	0.508973
F8388_002325 (interacts with) F8388_004969	0.612176
F8388_002325 (interacts with) F8388_004444	0.544969
F8388_002325 (interacts with) F8388_004409	0.58013
F8388_002325 (interacts with) F8388_004161	0.533099
F8388_002325 (interacts with) F8388_003858	0.515666
F8388_002325 (interacts with) F8388_003707	0.517043
F8388_002325 (interacts with) F8388_003646	0.586235
F8388_002325 (interacts with) F8388_003457	0.506279
F8388_002325 (interacts with) F8388_003427	0.521338
F8388_002325 (interacts with) F8388_003120	0.508152
F8388_002325 (interacts with) F8388_003004	0.528397
F8388_002325 (interacts with) F8388_002953	0.513007
F8388_002325 (interacts with) F8388_002951	0.538742
F8388_002325 (interacts with) F8388_002674	0.522385
F8388_002325 (interacts with) F8388_002658	0.588964
F8388_002325 (interacts with) F8388_002563	0.520539
F8388_002305 (interacts with) F8388_021856	0.525501
F8388_002305 (interacts with) F8388_021526	0.504333
F8388_002305 (interacts with) F8388_021283	0.532165
F8388_002305 (interacts with) F8388_021277	0.517669
F8388_002305 (interacts with) F8388_019984	0.500857
F8388_002305 (interacts with) F8388_019920	0.569054
F8388_002305 (interacts with) F8388_019175	0.517028
F8388_002305 (interacts with) F8388_019171	0.534429
F8388_002305 (interacts with) F8388_016907	0.582789
F8388_002305 (interacts with) F8388_015583	0.515819
F8388_002305 (interacts with) F8388_015126	0.520625
F8388_002305 (interacts with) F8388_014873	0.511928
F8388_002305 (interacts with) F8388_008192	0.513616
F8388_002305 (interacts with) F8388_007829	0.504441
F8388_002305 (interacts with) F8388_006100	0.534943
F8388_002305 (interacts with) F8388_006043	0.501239
F8388_002305 (interacts with) F8388_005653	0.504876
F8388_002305 (interacts with) F8388_005547	0.523327
F8388_002305 (interacts with) F8388_005018	0.534867
F8388_002305 (interacts with) F8388_003760	0.531864
F8388_002305 (interacts with) F8388_003710	0.508975
F8388_002298 (interacts with) G4B88_003346	0.858084
F8388_002298 (interacts with) F8388_027330	0.663958
F8388_002298 (interacts with) F8388_027245	0.674702
F8388_002298 (interacts with) F8388_027244	0.729034
F8388_002298 (interacts with) F8388_027241	0.876818
F8388_002298 (interacts with) F8388_027213	0.582529
F8388_002298 (interacts with) F8388_027212	0.557413
F8388_002298 (interacts with) F8388_027211	0.883755
F8388_002298 (interacts with) F8388_027170	0.718029
F8388_002298 (interacts with) F8388_027122	0.55866
F8388_002298 (interacts with) F8388_027121	0.756315
F8388_002298 (interacts with) F8388_027097	0.648768
F8388_002298 (interacts with) F8388_027087	0.50127
F8388_002298 (interacts with) F8388_027049	0.824229
F8388_002298 (interacts with) F8388_027048	0.813441
F8388_002298 (interacts with) F8388_026994	0.536536
F8388_002298 (interacts with) F8388_026947	0.838692
F8388_002298 (interacts with) F8388_026931	0.70966
F8388_002298 (interacts with) F8388_026924	0.896173
F8388_002298 (interacts with) F8388_026913	0.633832
F8388_002298 (interacts with) F8388_026849	0.711415
F8388_002298 (interacts with) F8388_026806	0.508319
F8388_002298 (interacts with) F8388_026788	0.53549
F8388_002298 (interacts with) F8388_026782	0.520388
F8388_002298 (interacts with) F8388_026720	0.55055
F8388_002298 (interacts with) F8388_026668	0.86663
F8388_002298 (interacts with) F8388_026665	0.590502
F8388_002298 (interacts with) F8388_026648	0.76686
F8388_002298 (interacts with) F8388_026641	0.676764
F8388_002298 (interacts with) F8388_026598	0.671171
F8388_002298 (interacts with) F8388_026563	0.582126
F8388_002298 (interacts with) F8388_026530	0.674991
F8388_002298 (interacts with) F8388_026524	0.713326
F8388_002298 (interacts with) F8388_026509	0.69121
F8388_002298 (interacts with) F8388_026473	0.605341
F8388_002298 (interacts with) F8388_026427	0.61165
F8388_002298 (interacts with) F8388_026424	0.847542
F8388_002298 (interacts with) F8388_026364	0.690978
F8388_002298 (interacts with) F8388_026340	0.912569
F8388_002298 (interacts with) F8388_026339	0.832988
F8388_002298 (interacts with) F8388_026336	0.911911
F8388_002298 (interacts with) F8388_026288	0.582132
F8388_002298 (interacts with) F8388_026271	0.505182
F8388_002298 (interacts with) F8388_026269	0.637333
F8388_002298 (interacts with) F8388_026268	0.628677
F8388_002298 (interacts with) F8388_026267	0.694661
F8388_002298 (interacts with) F8388_026256	0.652739
F8388_002298 (interacts with) F8388_026227	0.743399
F8388_002298 (interacts with) F8388_026212	0.504793
F8388_002298 (interacts with) F8388_026198	0.572048
F8388_002298 (interacts with) F8388_026156	0.704105
F8388_002298 (interacts with) F8388_026096	0.581143
F8388_002298 (interacts with) F8388_026088	0.703711
F8388_002298 (interacts with) F8388_026086	0.728645
F8388_002298 (interacts with) F8388_026045	0.662402
F8388_002298 (interacts with) F8388_026018	0.518269
F8388_002298 (interacts with) F8388_026003	0.724138
F8388_002298 (interacts with) F8388_025956	0.543706
F8388_002298 (interacts with) F8388_025952	0.827728
F8388_002298 (interacts with) F8388_025917	0.876975
F8388_002298 (interacts with) F8388_025871	0.727355
F8388_002298 (interacts with) F8388_025857	0.887792
F8388_002298 (interacts with) F8388_025855	0.762379
F8388_002298 (interacts with) F8388_025833	0.841433
F8388_002298 (interacts with) F8388_025831	0.752504
F8388_002298 (interacts with) F8388_025828	0.763344
F8388_002298 (interacts with) F8388_025827	0.522417
F8388_002298 (interacts with) F8388_025822	0.731266
F8388_002298 (interacts with) F8388_025812	0.717375
F8388_002298 (interacts with) F8388_025795	0.851007
F8388_002298 (interacts with) F8388_025793	0.662131
F8388_002298 (interacts with) F8388_025754	0.704059
F8388_002298 (interacts with) F8388_025740	0.705419
F8388_002298 (interacts with) F8388_025732	0.761275
F8388_002298 (interacts with) F8388_025729	0.884338
F8388_002298 (interacts with) F8388_025728	0.869662
F8388_002298 (interacts with) F8388_025727	0.827284
F8388_002298 (interacts with) F8388_025687	0.900393
F8388_002298 (interacts with) F8388_025639	0.517185
F8388_002298 (interacts with) F8388_025616	0.691712
F8388_002298 (interacts with) F8388_025589	0.805563
F8388_002298 (interacts with) F8388_025586	0.711429
F8388_002298 (interacts with) F8388_025577	0.612315
F8388_002298 (interacts with) F8388_025571	0.826266
F8388_002298 (interacts with) F8388_025568	0.667941
F8388_002298 (interacts with) F8388_025563	0.733918
F8388_002298 (interacts with) F8388_025533	0.86113
F8388_002298 (interacts with) F8388_025528	0.602782
F8388_002298 (interacts with) F8388_025518	0.890711
F8388_002298 (interacts with) F8388_025507	0.862402
F8388_002298 (interacts with) F8388_025501	0.844168
F8388_002298 (interacts with) F8388_025443	0.838724
F8388_002298 (interacts with) F8388_025440	0.571803
F8388_002298 (interacts with) F8388_025418	0.633791
F8388_002298 (interacts with) F8388_025415	0.57547
F8388_002298 (interacts with) F8388_025309	0.727616
F8388_002298 (interacts with) F8388_025292	0.867793
F8388_002298 (interacts with) F8388_025283	0.901947
F8388_002298 (interacts with) F8388_025212	0.6562
F8388_002298 (interacts with) F8388_025205	0.566884
F8388_002298 (interacts with) F8388_025203	0.543835
F8388_002298 (interacts with) F8388_025201	0.739665
F8388_002298 (interacts with) F8388_025199	0.677925
F8388_002298 (interacts with) F8388_025178	0.729183
F8388_002298 (interacts with) F8388_025177	0.884423
F8388_002298 (interacts with) F8388_025173	0.885738
F8388_002298 (interacts with) F8388_025172	0.849637
F8388_002298 (interacts with) F8388_025171	0.748202
F8388_002298 (interacts with) F8388_025157	0.552136
F8388_002298 (interacts with) F8388_025155	0.627748
F8388_002298 (interacts with) F8388_025142	0.512183
F8388_002298 (interacts with) F8388_025097	0.530333
F8388_002298 (interacts with) F8388_025031	0.625821
F8388_002298 (interacts with) F8388_025026	0.561249
F8388_002298 (interacts with) F8388_024911	0.779464
F8388_002298 (interacts with) F8388_024859	0.792765
F8388_002298 (interacts with) F8388_024845	0.549678
F8388_002298 (interacts with) F8388_024797	0.798
F8388_002298 (interacts with) F8388_024786	0.638471
F8388_002298 (interacts with) F8388_024772	0.645763
F8388_002298 (interacts with) F8388_024743	0.605146
F8388_002298 (interacts with) F8388_024733	0.532456
F8388_002298 (interacts with) F8388_024732	0.642548
F8388_002298 (interacts with) F8388_024692	0.808285
F8388_002298 (interacts with) F8388_024689	0.854547
F8388_002298 (interacts with) F8388_024666	0.709364
F8388_002298 (interacts with) F8388_024635	0.53757
F8388_002298 (interacts with) F8388_024625	0.814921
F8388_002298 (interacts with) F8388_024624	0.67524
F8388_002298 (interacts with) F8388_024526	0.77928
F8388_002298 (interacts with) F8388_024517	0.873734
F8388_002298 (interacts with) F8388_024494	0.528144
F8388_002298 (interacts with) F8388_024492	0.540991
F8388_002298 (interacts with) F8388_024479	0.550651
F8388_002298 (interacts with) F8388_024450	0.851863
F8388_002298 (interacts with) F8388_024407	0.590892
F8388_002298 (interacts with) F8388_024406	0.88457
F8388_002298 (interacts with) F8388_024394	0.709089
F8388_002298 (interacts with) F8388_024383	0.627408
F8388_002298 (interacts with) F8388_024352	0.75047
F8388_002298 (interacts with) F8388_024289	0.618384
F8388_002298 (interacts with) F8388_024286	0.667548
F8388_002298 (interacts with) F8388_024253	0.519069
F8388_002298 (interacts with) F8388_024252	0.862312
F8388_002298 (interacts with) F8388_024218	0.673108
F8388_002298 (interacts with) F8388_024217	0.770863
F8388_002298 (interacts with) F8388_024154	0.516122
F8388_002298 (interacts with) F8388_024076	0.799499
F8388_002298 (interacts with) F8388_024002	0.777516
F8388_002298 (interacts with) F8388_024000	0.524727
F8388_002298 (interacts with) F8388_023987	0.788272
F8388_002298 (interacts with) F8388_023969	0.560017
F8388_002298 (interacts with) F8388_023965	0.838378
F8388_002298 (interacts with) F8388_023941	0.621654
F8388_002298 (interacts with) F8388_023895	0.654906
F8388_002298 (interacts with) F8388_023816	0.541484
F8388_002298 (interacts with) F8388_023806	0.671367
F8388_002298 (interacts with) F8388_023805	0.535623
F8388_002298 (interacts with) F8388_023804	0.559833
F8388_002298 (interacts with) F8388_023773	0.823064
F8388_002298 (interacts with) F8388_023748	0.8592
F8388_002298 (interacts with) F8388_023723	0.583133
F8388_002298 (interacts with) F8388_023707	0.70399
F8388_002298 (interacts with) F8388_023705	0.609222
F8388_002298 (interacts with) F8388_023701	0.791355
F8388_002298 (interacts with) F8388_023699	0.916518
F8388_002298 (interacts with) F8388_023681	0.877589
F8388_002298 (interacts with) F8388_023611	0.550075
F8388_002298 (interacts with) F8388_023593	0.529136
F8388_002298 (interacts with) F8388_023565	0.738054
F8388_002298 (interacts with) F8388_023564	0.746621
F8388_002298 (interacts with) F8388_023525	0.598633
F8388_002298 (interacts with) F8388_023493	0.529371
F8388_002298 (interacts with) F8388_023448	0.568065
F8388_002298 (interacts with) F8388_023376	0.502148
F8388_002298 (interacts with) F8388_023369	0.625078
F8388_002298 (interacts with) F8388_023341	0.691795
F8388_002298 (interacts with) F8388_023333	0.567908
F8388_002298 (interacts with) F8388_023311	0.598956
F8388_002298 (interacts with) F8388_023271	0.567064
F8388_002298 (interacts with) F8388_023256	0.611762
F8388_002298 (interacts with) F8388_023243	0.581383
F8388_002298 (interacts with) F8388_023222	0.711605
F8388_002298 (interacts with) F8388_023180	0.883074
F8388_002298 (interacts with) F8388_023176	0.545444
F8388_002298 (interacts with) F8388_023175	0.580258
F8388_002298 (interacts with) F8388_023171	0.837
F8388_002298 (interacts with) F8388_023133	0.507881
F8388_002298 (interacts with) F8388_023116	0.875216
F8388_002298 (interacts with) F8388_023115	0.600099
F8388_002298 (interacts with) F8388_023106	0.714031
F8388_002298 (interacts with) F8388_023066	0.587636
F8388_002298 (interacts with) F8388_023048	0.536728
F8388_002298 (interacts with) F8388_023045	0.538001
F8388_002298 (interacts with) F8388_023014	0.634352
F8388_002298 (interacts with) F8388_022969	0.755195
F8388_002298 (interacts with) F8388_022893	0.762322
F8388_002298 (interacts with) F8388_022814	0.922277
F8388_002298 (interacts with) F8388_022700	0.577117
F8388_002298 (interacts with) F8388_022583	0.612341
F8388_002298 (interacts with) F8388_022557	0.785383
F8388_002298 (interacts with) F8388_022537	0.67076
F8388_002298 (interacts with) F8388_022511	0.825493
F8388_002298 (interacts with) F8388_022441	0.770872
F8388_002298 (interacts with) F8388_022414	0.814466
F8388_002298 (interacts with) F8388_022383	0.70218
F8388_002298 (interacts with) F8388_022381	0.725289
F8388_002298 (interacts with) F8388_022333	0.723703
F8388_002298 (interacts with) F8388_022319	0.710877
F8388_002298 (interacts with) F8388_022256	0.823984
F8388_002298 (interacts with) F8388_022233	0.577632
F8388_002298 (interacts with) F8388_022215	0.666476
F8388_002298 (interacts with) F8388_022208	0.574874
F8388_002298 (interacts with) F8388_022197	0.88475
F8388_002298 (interacts with) F8388_022179	0.628328
F8388_002298 (interacts with) F8388_022170	0.800899
F8388_002298 (interacts with) F8388_022142	0.80931
F8388_002298 (interacts with) F8388_022128	0.685889
F8388_002298 (interacts with) F8388_022123	0.770428
F8388_002298 (interacts with) F8388_022105	0.660446
F8388_002298 (interacts with) F8388_022094	0.820938
F8388_002298 (interacts with) F8388_022085	0.8471
F8388_002298 (interacts with) F8388_022066	0.641139
F8388_002298 (interacts with) F8388_022065	0.919721
F8388_002298 (interacts with) F8388_022064	0.91172
F8388_002298 (interacts with) F8388_022056	0.728715
F8388_002298 (interacts with) F8388_022023	0.879135
F8388_002298 (interacts with) F8388_022003	0.590797
F8388_002298 (interacts with) F8388_021957	0.645925
F8388_002298 (interacts with) F8388_021907	0.834111
F8388_002298 (interacts with) F8388_021857	0.73414
F8388_002298 (interacts with) F8388_021856	0.590146
F8388_002298 (interacts with) F8388_021855	0.795381
F8388_002298 (interacts with) F8388_021840	0.597398
F8388_002298 (interacts with) F8388_021824	0.740212
F8388_002298 (interacts with) F8388_021776	0.838518
F8388_002298 (interacts with) F8388_021765	0.588949
F8388_002298 (interacts with) F8388_021759	0.782232
F8388_002298 (interacts with) F8388_021752	0.647977
F8388_002298 (interacts with) F8388_021751	0.584999
F8388_002298 (interacts with) F8388_021698	0.811265
F8388_002298 (interacts with) F8388_021685	0.569187
F8388_002298 (interacts with) F8388_021673	0.754882
F8388_002298 (interacts with) F8388_021667	0.531848
F8388_002298 (interacts with) F8388_021666	0.525887
F8388_002298 (interacts with) F8388_021660	0.654301
F8388_002298 (interacts with) F8388_021646	0.504447
F8388_002298 (interacts with) F8388_021642	0.88287
F8388_002298 (interacts with) F8388_021615	0.867532
F8388_002298 (interacts with) F8388_021612	0.55726
F8388_002298 (interacts with) F8388_021610	0.737255
F8388_002298 (interacts with) F8388_021589	0.683515
F8388_002298 (interacts with) F8388_021583	0.739873
F8388_002298 (interacts with) F8388_021564	0.545359
F8388_002298 (interacts with) F8388_021528	0.753432
F8388_002298 (interacts with) F8388_021517	0.502436
F8388_002298 (interacts with) F8388_021490	0.848954
F8388_002298 (interacts with) F8388_021480	0.652109
F8388_002298 (interacts with) F8388_021469	0.583926
F8388_002298 (interacts with) F8388_021430	0.785705
F8388_002298 (interacts with) F8388_021394	0.702204
F8388_002298 (interacts with) F8388_021372	0.507381
F8388_002298 (interacts with) F8388_021339	0.592392
F8388_002298 (interacts with) F8388_021322	0.504117
F8388_002298 (interacts with) F8388_021300	0.524452
F8388_002298 (interacts with) F8388_021294	0.5975
F8388_002298 (interacts with) F8388_021291	0.524744
F8388_002298 (interacts with) F8388_021290	0.550292
F8388_002298 (interacts with) F8388_021287	0.689362
F8388_002298 (interacts with) F8388_021213	0.799608
F8388_002298 (interacts with) F8388_021176	0.889095
F8388_002298 (interacts with) F8388_021168	0.676819
F8388_002298 (interacts with) F8388_021165	0.616521
F8388_002298 (interacts with) F8388_021159	0.841929
F8388_002298 (interacts with) F8388_021138	0.672032
F8388_002298 (interacts with) F8388_021090	0.863168
F8388_002298 (interacts with) F8388_021018	0.68714
F8388_002298 (interacts with) F8388_021001	0.596254
F8388_002298 (interacts with) F8388_020991	0.559073
F8388_002298 (interacts with) F8388_020985	0.923034
F8388_002298 (interacts with) F8388_020980	0.561306
F8388_002298 (interacts with) F8388_020950	0.823676
F8388_002298 (interacts with) F8388_020913	0.883053
F8388_002298 (interacts with) F8388_020895	0.705236
F8388_002298 (interacts with) F8388_020884	0.70212
F8388_002298 (interacts with) F8388_020880	0.696367
F8388_002298 (interacts with) F8388_020868	0.766469
F8388_002298 (interacts with) F8388_020847	0.636225
F8388_002298 (interacts with) F8388_020841	0.893666
F8388_002298 (interacts with) F8388_020839	0.589602
F8388_002298 (interacts with) F8388_020731	0.64253
F8388_002298 (interacts with) F8388_020721	0.715743
F8388_002298 (interacts with) F8388_020658	0.596955
F8388_002298 (interacts with) F8388_020597	0.897814
F8388_002298 (interacts with) F8388_020574	0.896368
F8388_002298 (interacts with) F8388_020564	0.814369
F8388_002298 (interacts with) F8388_020454	0.798215
F8388_002298 (interacts with) F8388_020446	0.672759
F8388_002298 (interacts with) F8388_020444	0.714998
F8388_002298 (interacts with) F8388_020435	0.740493
F8388_002298 (interacts with) F8388_020432	0.503122
F8388_002298 (interacts with) F8388_020430	0.59106
F8388_002298 (interacts with) F8388_020334	0.572913
F8388_002298 (interacts with) F8388_020310	0.504334
F8388_002298 (interacts with) F8388_020296	0.5127
F8388_002298 (interacts with) F8388_020290	0.626066
F8388_002298 (interacts with) F8388_020289	0.688042
F8388_002298 (interacts with) F8388_020283	0.539577
F8388_002298 (interacts with) F8388_020280	0.547865
F8388_002298 (interacts with) F8388_020260	0.549775
F8388_002298 (interacts with) F8388_020258	0.607477
F8388_002298 (interacts with) F8388_020239	0.535044
F8388_002298 (interacts with) F8388_020238	0.737179
F8388_002298 (interacts with) F8388_020231	0.639147
F8388_002298 (interacts with) F8388_020225	0.572459
F8388_002298 (interacts with) F8388_020224	0.713435
F8388_002298 (interacts with) F8388_020211	0.836169
F8388_002298 (interacts with) F8388_020200	0.646152
F8388_002298 (interacts with) F8388_020194	0.588832
F8388_002298 (interacts with) F8388_020184	0.577185
F8388_002298 (interacts with) F8388_020171	0.876184
F8388_002298 (interacts with) F8388_020155	0.754925
F8388_002298 (interacts with) F8388_020136	0.860609
F8388_002298 (interacts with) F8388_020132	0.910799
F8388_002298 (interacts with) F8388_020128	0.898806
F8388_002298 (interacts with) F8388_020107	0.894468
F8388_002298 (interacts with) F8388_020105	0.629339
F8388_002298 (interacts with) F8388_020084	0.651995
F8388_002298 (interacts with) F8388_020058	0.555512
F8388_002298 (interacts with) F8388_020043	0.508167
F8388_002298 (interacts with) F8388_020017	0.607681
F8388_002298 (interacts with) F8388_020016	0.602349
F8388_002298 (interacts with) F8388_019984	0.592939
F8388_002298 (interacts with) F8388_019933	0.535522
F8388_002298 (interacts with) F8388_019912	0.565145
F8388_002298 (interacts with) F8388_019905	0.52569
F8388_002298 (interacts with) F8388_019829	0.671582
F8388_002298 (interacts with) F8388_019820	0.827234
F8388_002298 (interacts with) F8388_019774	0.766626
F8388_002298 (interacts with) F8388_019750	0.626517
F8388_002298 (interacts with) F8388_019736	0.698499
F8388_002298 (interacts with) F8388_019726	0.856885
F8388_002298 (interacts with) F8388_019719	0.643578
F8388_002298 (interacts with) F8388_019694	0.654028
F8388_002298 (interacts with) F8388_019664	0.845142
F8388_002298 (interacts with) F8388_019642	0.758369
F8388_002298 (interacts with) F8388_019625	0.568735
F8388_002298 (interacts with) F8388_019604	0.658906
F8388_002298 (interacts with) F8388_019596	0.517179
F8388_002298 (interacts with) F8388_019564	0.662248
F8388_002298 (interacts with) F8388_019506	0.761733
F8388_002298 (interacts with) F8388_019411	0.813649
F8388_002298 (interacts with) F8388_019393	0.705358
F8388_002298 (interacts with) F8388_019380	0.661338
F8388_002298 (interacts with) F8388_019371	0.741362
F8388_002298 (interacts with) F8388_019368	0.906064
F8388_002298 (interacts with) F8388_019275	0.623542
F8388_002298 (interacts with) F8388_019251	0.815152
F8388_002298 (interacts with) F8388_019181	0.901463
F8388_002298 (interacts with) F8388_019175	0.628645
F8388_002298 (interacts with) F8388_019173	0.768366
F8388_002298 (interacts with) F8388_019172	0.541609
F8388_002298 (interacts with) F8388_019171	0.664058
F8388_002298 (interacts with) F8388_019157	0.64916
F8388_002298 (interacts with) F8388_019155	0.883808
F8388_002298 (interacts with) F8388_019153	0.785883
F8388_002298 (interacts with) F8388_019137	0.685421
F8388_002298 (interacts with) F8388_019133	0.535167
F8388_002298 (interacts with) F8388_019082	0.623839
F8388_002298 (interacts with) F8388_019061	0.786558
F8388_002298 (interacts with) F8388_019059	0.701497
F8388_002298 (interacts with) F8388_018949	0.513607
F8388_002298 (interacts with) F8388_018905	0.6473
F8388_002298 (interacts with) F8388_018903	0.557202
F8388_002298 (interacts with) F8388_018845	0.845546
F8388_002298 (interacts with) F8388_018795	0.556008
F8388_002298 (interacts with) F8388_018759	0.680114
F8388_002298 (interacts with) F8388_018713	0.588411
F8388_002298 (interacts with) F8388_018677	0.58497
F8388_002298 (interacts with) F8388_018674	0.502008
F8388_002298 (interacts with) F8388_018653	0.868017
F8388_002298 (interacts with) F8388_018650	0.84949
F8388_002298 (interacts with) F8388_018635	0.864569
F8388_002298 (interacts with) F8388_018634	0.823327
F8388_002298 (interacts with) F8388_018633	0.854428
F8388_002298 (interacts with) F8388_018632	0.755787
F8388_002298 (interacts with) F8388_018617	0.607307
F8388_002298 (interacts with) F8388_018616	0.510969
F8388_002298 (interacts with) F8388_018602	0.627704
F8388_002298 (interacts with) F8388_018599	0.700953
F8388_002298 (interacts with) F8388_018591	0.649196
F8388_002298 (interacts with) F8388_018579	0.829922
F8388_002298 (interacts with) F8388_018578	0.837273
F8388_002298 (interacts with) F8388_018548	0.554194
F8388_002298 (interacts with) F8388_018486	0.782315
F8388_002298 (interacts with) F8388_018466	0.672284
F8388_002298 (interacts with) F8388_018435	0.76903
F8388_002298 (interacts with) F8388_018401	0.761568
F8388_002298 (interacts with) F8388_018382	0.632307
F8388_002298 (interacts with) F8388_018370	0.835427
F8388_002298 (interacts with) F8388_018361	0.747445
F8388_002298 (interacts with) F8388_018306	0.851817
F8388_002298 (interacts with) F8388_018235	0.593676
F8388_002298 (interacts with) F8388_018211	0.523062
F8388_002298 (interacts with) F8388_018193	0.711277
F8388_002298 (interacts with) F8388_018179	0.659511
F8388_002298 (interacts with) F8388_018148	0.847514
F8388_002298 (interacts with) F8388_018064	0.684304
F8388_002298 (interacts with) F8388_018047	0.753584
F8388_002298 (interacts with) F8388_018039	0.877563
F8388_002298 (interacts with) F8388_018027	0.557009
F8388_002298 (interacts with) F8388_018026	0.504501
F8388_002298 (interacts with) F8388_018024	0.913411
F8388_002298 (interacts with) F8388_018023	0.857068
F8388_002298 (interacts with) F8388_018022	0.850937
F8388_002298 (interacts with) F8388_018020	0.88757
F8388_002298 (interacts with) F8388_017971	0.7671
F8388_002298 (interacts with) F8388_017899	0.869163
F8388_002298 (interacts with) F8388_017869	0.606172
F8388_002298 (interacts with) F8388_017856	0.583624
F8388_002298 (interacts with) F8388_017840	0.727873
F8388_002298 (interacts with) F8388_017828	0.510065
F8388_002298 (interacts with) F8388_017816	0.678063
F8388_002298 (interacts with) F8388_017809	0.666831
F8388_002298 (interacts with) F8388_017804	0.68457
F8388_002298 (interacts with) F8388_017802	0.794083
F8388_002298 (interacts with) F8388_017801	0.830332
F8388_002298 (interacts with) F8388_017799	0.544223
F8388_002298 (interacts with) F8388_017731	0.631008
F8388_002298 (interacts with) F8388_017715	0.765598
F8388_002298 (interacts with) F8388_017569	0.568518
F8388_002298 (interacts with) F8388_017552	0.735686
F8388_002298 (interacts with) F8388_017528	0.646801
F8388_002298 (interacts with) F8388_017526	0.739693
F8388_002298 (interacts with) F8388_017512	0.873518
F8388_002298 (interacts with) F8388_017511	0.841515
F8388_002298 (interacts with) F8388_017507	0.621269
F8388_002298 (interacts with) F8388_017497	0.663589
F8388_002298 (interacts with) F8388_017486	0.677935
F8388_002298 (interacts with) F8388_017481	0.741123
F8388_002298 (interacts with) F8388_017453	0.51453
F8388_002298 (interacts with) F8388_017438	0.728039
F8388_002298 (interacts with) F8388_017429	0.739946
F8388_002298 (interacts with) F8388_017325	0.67664
F8388_002298 (interacts with) F8388_017323	0.591524
F8388_002298 (interacts with) F8388_017320	0.669758
F8388_002298 (interacts with) F8388_017316	0.864468
F8388_002298 (interacts with) F8388_017314	0.775614
F8388_002298 (interacts with) F8388_017303	0.593049
F8388_002298 (interacts with) F8388_017277	0.900885
F8388_002298 (interacts with) F8388_017260	0.532789
F8388_002298 (interacts with) F8388_017246	0.822947
F8388_002298 (interacts with) F8388_017240	0.750241
F8388_002298 (interacts with) F8388_017238	0.672216
F8388_002298 (interacts with) F8388_017230	0.625777
F8388_002298 (interacts with) F8388_017228	0.669687
F8388_002298 (interacts with) F8388_017161	0.894885
F8388_002298 (interacts with) F8388_017134	0.646176
F8388_002298 (interacts with) F8388_017127	0.624328
F8388_002298 (interacts with) F8388_017115	0.811906
F8388_002298 (interacts with) F8388_017114	0.905471
F8388_002298 (interacts with) F8388_017095	0.754853
F8388_002298 (interacts with) F8388_017093	0.548086
F8388_002298 (interacts with) F8388_017091	0.705675
F8388_002298 (interacts with) F8388_017041	0.823892
F8388_002298 (interacts with) F8388_017024	0.713964
F8388_002298 (interacts with) F8388_017009	0.843611
F8388_002298 (interacts with) F8388_017000	0.600839
F8388_002298 (interacts with) F8388_016990	0.554195
F8388_002298 (interacts with) F8388_016989	0.605103
F8388_002298 (interacts with) F8388_016938	0.584876
F8388_002298 (interacts with) F8388_016936	0.782898
F8388_002298 (interacts with) F8388_016934	0.536832
F8388_002298 (interacts with) F8388_016929	0.806869
F8388_002298 (interacts with) F8388_016918	0.78302
F8388_002298 (interacts with) F8388_016896	0.637731
F8388_002298 (interacts with) F8388_016870	0.573761
F8388_002298 (interacts with) F8388_016833	0.572471
F8388_002298 (interacts with) F8388_016824	0.718591
F8388_002298 (interacts with) F8388_016769	0.704621
F8388_002298 (interacts with) F8388_016690	0.502475
F8388_002298 (interacts with) F8388_016648	0.724757
F8388_002298 (interacts with) F8388_016647	0.824581
F8388_002298 (interacts with) F8388_016646	0.690416
F8388_002298 (interacts with) F8388_016642	0.789226
F8388_002298 (interacts with) F8388_016629	0.586875
F8388_002298 (interacts with) F8388_016618	0.70918
F8388_002298 (interacts with) F8388_016613	0.765677
F8388_002298 (interacts with) F8388_016601	0.718351
F8388_002298 (interacts with) F8388_016597	0.883193
F8388_002298 (interacts with) F8388_016568	0.810984
F8388_002298 (interacts with) F8388_016562	0.781126
F8388_002298 (interacts with) F8388_016555	0.865386
F8388_002298 (interacts with) F8388_016553	0.890527
F8388_002298 (interacts with) F8388_016550	0.84371
F8388_002298 (interacts with) F8388_016546	0.634213
F8388_002298 (interacts with) F8388_016536	0.929198
F8388_002298 (interacts with) F8388_016501	0.593472
F8388_002298 (interacts with) F8388_016500	0.571893
F8388_002298 (interacts with) F8388_016472	0.601444
F8388_002298 (interacts with) F8388_016455	0.890256
F8388_002298 (interacts with) F8388_016425	0.751964
F8388_002298 (interacts with) F8388_016424	0.538507
F8388_002298 (interacts with) F8388_016417	0.563519
F8388_002298 (interacts with) F8388_016401	0.502775
F8388_002298 (interacts with) F8388_016371	0.590611
F8388_002298 (interacts with) F8388_016349	0.526016
F8388_002298 (interacts with) F8388_016342	0.548226
F8388_002298 (interacts with) F8388_016332	0.647054
F8388_002298 (interacts with) F8388_016322	0.785272
F8388_002298 (interacts with) F8388_016321	0.510118
F8388_002298 (interacts with) F8388_016282	0.593816
F8388_002298 (interacts with) F8388_016221	0.567763
F8388_002298 (interacts with) F8388_016189	0.844094
F8388_002298 (interacts with) F8388_016137	0.597471
F8388_002298 (interacts with) F8388_016126	0.768294
F8388_002298 (interacts with) F8388_016123	0.848851
F8388_002298 (interacts with) F8388_016121	0.530987
F8388_002298 (interacts with) F8388_016116	0.636224
F8388_002298 (interacts with) F8388_016104	0.753695
F8388_002298 (interacts with) F8388_016093	0.696878
F8388_002298 (interacts with) F8388_016090	0.641742
F8388_002298 (interacts with) F8388_016088	0.889814
F8388_002298 (interacts with) F8388_016066	0.556866
F8388_002298 (interacts with) F8388_016038	0.507147
F8388_002298 (interacts with) F8388_016016	0.902906
F8388_002298 (interacts with) F8388_016008	0.761459
F8388_002298 (interacts with) F8388_015965	0.587218
F8388_002298 (interacts with) F8388_015962	0.843617
F8388_002298 (interacts with) F8388_015960	0.579595
F8388_002298 (interacts with) F8388_015950	0.749266
F8388_002298 (interacts with) F8388_015946	0.613478
F8388_002298 (interacts with) F8388_015938	0.786386
F8388_002298 (interacts with) F8388_015924	0.672246
F8388_002298 (interacts with) F8388_015910	0.601632
F8388_002298 (interacts with) F8388_015893	0.649434
F8388_002298 (interacts with) F8388_015839	0.511338
F8388_002298 (interacts with) F8388_015821	0.760642
F8388_002298 (interacts with) F8388_015813	0.780203
F8388_002298 (interacts with) F8388_015806	0.759802
F8388_002298 (interacts with) F8388_015801	0.592759
F8388_002298 (interacts with) F8388_015784	0.760259
F8388_002298 (interacts with) F8388_015752	0.71709
F8388_002298 (interacts with) F8388_015707	0.753111
F8388_002298 (interacts with) F8388_015703	0.681627
F8388_002298 (interacts with) F8388_015689	0.705325
F8388_002298 (interacts with) F8388_015583	0.684881
F8388_002298 (interacts with) F8388_015558	0.722752
F8388_002298 (interacts with) F8388_015557	0.618778
F8388_002298 (interacts with) F8388_015556	0.584932
F8388_002298 (interacts with) F8388_015546	0.521367
F8388_002298 (interacts with) F8388_015521	0.779896
F8388_002298 (interacts with) F8388_015519	0.764365
F8388_002298 (interacts with) F8388_015518	0.750891
F8388_002298 (interacts with) F8388_015464	0.772649
F8388_002298 (interacts with) F8388_015454	0.817133
F8388_002298 (interacts with) F8388_015440	0.85786
F8388_002298 (interacts with) F8388_015414	0.509669
F8388_002298 (interacts with) F8388_015407	0.754266
F8388_002298 (interacts with) F8388_015393	0.698801
F8388_002298 (interacts with) F8388_015388	0.705717
F8388_002298 (interacts with) F8388_015331	0.502743
F8388_002298 (interacts with) F8388_015318	0.670983
F8388_002298 (interacts with) F8388_015308	0.665503
F8388_002298 (interacts with) F8388_015294	0.549945
F8388_002298 (interacts with) F8388_015291	0.569391
F8388_002298 (interacts with) F8388_015267	0.766897
F8388_002298 (interacts with) F8388_015265	0.517152
F8388_002298 (interacts with) F8388_015260	0.767079
F8388_002298 (interacts with) F8388_015253	0.673642
F8388_002298 (interacts with) F8388_015248	0.505078
F8388_002298 (interacts with) F8388_015243	0.568328
F8388_002298 (interacts with) F8388_015199	0.625439
F8388_002298 (interacts with) F8388_015178	0.67897
F8388_002298 (interacts with) F8388_015134	0.626596
F8388_002298 (interacts with) F8388_015087	0.505834
F8388_002298 (interacts with) F8388_015041	0.574255
F8388_002298 (interacts with) F8388_015035	0.560296
F8388_002298 (interacts with) F8388_015033	0.520264
F8388_002298 (interacts with) F8388_015019	0.690828
F8388_002298 (interacts with) F8388_015017	0.771109
F8388_002298 (interacts with) F8388_014999	0.598001
F8388_002298 (interacts with) F8388_014996	0.799014
F8388_002298 (interacts with) F8388_014995	0.661296
F8388_002298 (interacts with) F8388_014974	0.613672
F8388_002298 (interacts with) F8388_014963	0.700022
F8388_002298 (interacts with) F8388_014939	0.600742
F8388_002298 (interacts with) F8388_014938	0.697189
F8388_002298 (interacts with) F8388_014874	0.809219
F8388_002298 (interacts with) F8388_014873	0.723811
F8388_002298 (interacts with) F8388_014848	0.648742
F8388_002298 (interacts with) F8388_014838	0.625168
F8388_002298 (interacts with) F8388_014813	0.639908
F8388_002298 (interacts with) F8388_014799	0.849207
F8388_002298 (interacts with) F8388_014787	0.794089
F8388_002298 (interacts with) F8388_014758	0.545904
F8388_002298 (interacts with) F8388_014647	0.685512
F8388_002298 (interacts with) F8388_014643	0.704422
F8388_002298 (interacts with) F8388_014622	0.719626
F8388_002298 (interacts with) F8388_014620	0.620018
F8388_002298 (interacts with) F8388_014508	0.553643
F8388_002298 (interacts with) F8388_014505	0.681844
F8388_002298 (interacts with) F8388_014485	0.794185
F8388_002298 (interacts with) F8388_014446	0.746631
F8388_002298 (interacts with) F8388_014431	0.893115
F8388_002298 (interacts with) F8388_014429	0.861802
F8388_002298 (interacts with) F8388_014408	0.637356
F8388_002298 (interacts with) F8388_014390	0.615023
F8388_002298 (interacts with) F8388_014386	0.725702
F8388_002298 (interacts with) F8388_014362	0.618869
F8388_002298 (interacts with) F8388_014297	0.898306
F8388_002298 (interacts with) F8388_014270	0.796746
F8388_002298 (interacts with) F8388_014217	0.855579
F8388_002298 (interacts with) F8388_014215	0.640416
F8388_002298 (interacts with) F8388_014166	0.572322
F8388_002298 (interacts with) F8388_014142	0.897966
F8388_002298 (interacts with) F8388_014110	0.500448
F8388_002298 (interacts with) F8388_014102	0.53601
F8388_002298 (interacts with) F8388_014070	0.555511
F8388_002298 (interacts with) F8388_014061	0.790464
F8388_002298 (interacts with) F8388_014043	0.582247
F8388_002298 (interacts with) F8388_014027	0.655729
F8388_002298 (interacts with) F8388_014015	0.619829
F8388_002298 (interacts with) F8388_013995	0.892569
F8388_002298 (interacts with) F8388_013993	0.664128
F8388_002298 (interacts with) F8388_013951	0.613807
F8388_002298 (interacts with) F8388_013925	0.80883
F8388_002298 (interacts with) F8388_013920	0.870557
F8388_002298 (interacts with) F8388_013919	0.880053
F8388_002298 (interacts with) F8388_013917	0.877081
F8388_002298 (interacts with) F8388_013890	0.545918
F8388_002298 (interacts with) F8388_013832	0.580143
F8388_002298 (interacts with) F8388_013826	0.51459
F8388_002298 (interacts with) F8388_013805	0.547545
F8388_002298 (interacts with) F8388_013799	0.551812
F8388_002298 (interacts with) F8388_013751	0.622335
F8388_002298 (interacts with) F8388_013686	0.544424
F8388_002298 (interacts with) F8388_013684	0.758489
F8388_002298 (interacts with) F8388_013639	0.736463
F8388_002298 (interacts with) F8388_013611	0.786205
F8388_002298 (interacts with) F8388_013610	0.798407
F8388_002298 (interacts with) F8388_013608	0.536148
F8388_002298 (interacts with) F8388_013607	0.854351
F8388_002298 (interacts with) F8388_013605	0.730921
F8388_002298 (interacts with) F8388_013603	0.71388
F8388_002298 (interacts with) F8388_013587	0.569107
F8388_002298 (interacts with) F8388_013583	0.693958
F8388_002298 (interacts with) F8388_013579	0.819003
F8388_002298 (interacts with) F8388_013511	0.919385
F8388_002298 (interacts with) F8388_013509	0.875061
F8388_002298 (interacts with) F8388_013433	0.868158
F8388_002298 (interacts with) F8388_013411	0.904974
F8388_002298 (interacts with) F8388_013394	0.708488
F8388_002298 (interacts with) F8388_013393	0.504643
F8388_002298 (interacts with) F8388_013382	0.869263
F8388_002298 (interacts with) F8388_013342	0.828773
F8388_002298 (interacts with) F8388_013301	0.599893
F8388_002298 (interacts with) F8388_013296	0.670931
F8388_002298 (interacts with) F8388_013258	0.655756
F8388_002298 (interacts with) F8388_013236	0.598204
F8388_002298 (interacts with) F8388_013234	0.568767
F8388_002298 (interacts with) F8388_013198	0.55898
F8388_002298 (interacts with) F8388_013176	0.747513
F8388_002298 (interacts with) F8388_013168	0.525843
F8388_002298 (interacts with) F8388_013142	0.594772
F8388_002298 (interacts with) F8388_013112	0.928354
F8388_002298 (interacts with) F8388_013102	0.532578
F8388_002298 (interacts with) F8388_013065	0.770224
F8388_002298 (interacts with) F8388_013036	0.709308
F8388_002298 (interacts with) F8388_013034	0.896929
F8388_002298 (interacts with) F8388_013028	0.832667
F8388_002298 (interacts with) F8388_013024	0.656656
F8388_002298 (interacts with) F8388_013023	0.599359
F8388_002298 (interacts with) F8388_013005	0.848017
F8388_002298 (interacts with) F8388_013003	0.829764
F8388_002298 (interacts with) F8388_012960	0.685954
F8388_002298 (interacts with) F8388_012932	0.736218
F8388_002298 (interacts with) F8388_012930	0.809715
F8388_002298 (interacts with) F8388_012902	0.592541
F8388_002298 (interacts with) F8388_012890	0.519109
F8388_002298 (interacts with) F8388_012884	0.57401
F8388_002298 (interacts with) F8388_012853	0.847611
F8388_002298 (interacts with) F8388_012851	0.501574
F8388_002298 (interacts with) F8388_012815	0.513203
F8388_002298 (interacts with) F8388_012803	0.713892
F8388_002298 (interacts with) F8388_012802	0.699509
F8388_002298 (interacts with) F8388_012759	0.726382
F8388_002298 (interacts with) F8388_012752	0.688171
F8388_002298 (interacts with) F8388_012733	0.509532
F8388_002298 (interacts with) F8388_012721	0.904863
F8388_002298 (interacts with) F8388_012717	0.89239
F8388_002298 (interacts with) F8388_012713	0.915725
F8388_002298 (interacts with) F8388_012710	0.910764
F8388_002298 (interacts with) F8388_012709	0.702254
F8388_002298 (interacts with) F8388_012708	0.677028
F8388_002298 (interacts with) F8388_012614	0.570492
F8388_002298 (interacts with) F8388_012572	0.812574
F8388_002298 (interacts with) F8388_012570	0.55399
F8388_002298 (interacts with) F8388_012540	0.668674
F8388_002298 (interacts with) F8388_012537	0.583633
F8388_002298 (interacts with) F8388_012534	0.761958
F8388_002298 (interacts with) F8388_012515	0.886947
F8388_002298 (interacts with) F8388_012506	0.632325
F8388_002298 (interacts with) F8388_012496	0.533448
F8388_002298 (interacts with) F8388_012425	0.788813
F8388_002298 (interacts with) F8388_012405	0.817759
F8388_002298 (interacts with) F8388_012371	0.626482
F8388_002298 (interacts with) F8388_012346	0.518151
F8388_002298 (interacts with) F8388_012341	0.782419
F8388_002298 (interacts with) F8388_012328	0.568001
F8388_002298 (interacts with) F8388_012324	0.8527
F8388_002298 (interacts with) F8388_012314	0.534864
F8388_002298 (interacts with) F8388_012254	0.511922
F8388_002298 (interacts with) F8388_012245	0.576057
F8388_002298 (interacts with) F8388_012234	0.531227
F8388_002298 (interacts with) F8388_012231	0.509437
F8388_002298 (interacts with) F8388_012223	0.755391
F8388_002298 (interacts with) F8388_012212	0.555356
F8388_002298 (interacts with) F8388_012198	0.918267
F8388_002298 (interacts with) F8388_012197	0.925523
F8388_002298 (interacts with) F8388_012196	0.869393
F8388_002298 (interacts with) F8388_012193	0.857799
F8388_002298 (interacts with) F8388_012168	0.740566
F8388_002298 (interacts with) F8388_012118	0.793143
F8388_002298 (interacts with) F8388_012111	0.706754
F8388_002298 (interacts with) F8388_012109	0.678137
F8388_002298 (interacts with) F8388_012092	0.53359
F8388_002298 (interacts with) F8388_012056	0.872494
F8388_002298 (interacts with) F8388_011987	0.738784
F8388_002298 (interacts with) F8388_011986	0.73844
F8388_002298 (interacts with) F8388_011985	0.729497
F8388_002298 (interacts with) F8388_011956	0.704231
F8388_002298 (interacts with) F8388_011845	0.735003
F8388_002298 (interacts with) F8388_011789	0.595401
F8388_002298 (interacts with) F8388_011727	0.586905
F8388_002298 (interacts with) F8388_011726	0.699455
F8388_002298 (interacts with) F8388_011725	0.501393
F8388_002298 (interacts with) F8388_011713	0.541968
F8388_002298 (interacts with) F8388_011644	0.516155
F8388_002298 (interacts with) F8388_011620	0.741956
F8388_002298 (interacts with) F8388_011609	0.772065
F8388_002298 (interacts with) F8388_011606	0.78415
F8388_002298 (interacts with) F8388_011603	0.768541
F8388_002298 (interacts with) F8388_011602	0.693868
F8388_002298 (interacts with) F8388_011601	0.944677
F8388_002298 (interacts with) F8388_011592	0.863246
F8388_002298 (interacts with) F8388_011589	0.551879
F8388_002298 (interacts with) F8388_011587	0.910041
F8388_002298 (interacts with) F8388_011559	0.868693
F8388_002298 (interacts with) F8388_011557	0.581106
F8388_002298 (interacts with) F8388_011544	0.651973
F8388_002298 (interacts with) F8388_011443	0.509653
F8388_002298 (interacts with) F8388_011434	0.502646
F8388_002298 (interacts with) F8388_011429	0.540415
F8388_002298 (interacts with) F8388_011423	0.539755
F8388_002298 (interacts with) F8388_011415	0.710767
F8388_002298 (interacts with) F8388_011355	0.630139
F8388_002298 (interacts with) F8388_011354	0.647991
F8388_002298 (interacts with) F8388_011337	0.728872
F8388_002298 (interacts with) F8388_011321	0.626083
F8388_002298 (interacts with) F8388_011300	0.512174
F8388_002298 (interacts with) F8388_011289	0.785963
F8388_002298 (interacts with) F8388_011268	0.935503
F8388_002298 (interacts with) F8388_011200	0.537811
F8388_002298 (interacts with) F8388_011193	0.682298
F8388_002298 (interacts with) F8388_011146	0.637178
F8388_002298 (interacts with) F8388_011140	0.711932
F8388_002298 (interacts with) F8388_011115	0.620817
F8388_002298 (interacts with) F8388_011096	0.554608
F8388_002298 (interacts with) F8388_011094	0.533005
F8388_002298 (interacts with) F8388_011070	0.564083
F8388_002298 (interacts with) F8388_010996	0.567952
F8388_002298 (interacts with) F8388_010902	0.711664
F8388_002298 (interacts with) F8388_010882	0.918542
F8388_002298 (interacts with) F8388_010860	0.590966
F8388_002298 (interacts with) F8388_010850	0.562212
F8388_002298 (interacts with) F8388_010843	0.567679
F8388_002298 (interacts with) F8388_010841	0.880637
F8388_002298 (interacts with) F8388_010833	0.85876
F8388_002298 (interacts with) F8388_010796	0.635923
F8388_002298 (interacts with) F8388_010773	0.531087
F8388_002298 (interacts with) F8388_010756	0.619133
F8388_002298 (interacts with) F8388_010682	0.724289
F8388_002298 (interacts with) F8388_010656	0.653528
F8388_002298 (interacts with) F8388_010650	0.628039
F8388_002298 (interacts with) F8388_010628	0.673881
F8388_002298 (interacts with) F8388_010613	0.891664
F8388_002298 (interacts with) F8388_010562	0.784982
F8388_002298 (interacts with) F8388_010516	0.692104
F8388_002298 (interacts with) F8388_010512	0.743879
F8388_002298 (interacts with) F8388_010504	0.86642
F8388_002298 (interacts with) F8388_010475	0.594447
F8388_002298 (interacts with) F8388_010472	0.791437
F8388_002298 (interacts with) F8388_010459	0.725792
F8388_002298 (interacts with) F8388_010458	0.613952
F8388_002298 (interacts with) F8388_010399	0.834976
F8388_002298 (interacts with) F8388_010385	0.525534
F8388_002298 (interacts with) F8388_010376	0.842152
F8388_002298 (interacts with) F8388_010359	0.59592
F8388_002298 (interacts with) F8388_010355	0.879102
F8388_002298 (interacts with) F8388_010338	0.88253
F8388_002298 (interacts with) F8388_010316	0.602057
F8388_002298 (interacts with) F8388_010283	0.888183
F8388_002298 (interacts with) F8388_010279	0.914975
F8388_002298 (interacts with) F8388_010269	0.694709
F8388_002298 (interacts with) F8388_010263	0.57044
F8388_002298 (interacts with) F8388_010249	0.878905
F8388_002298 (interacts with) F8388_010248	0.721775
F8388_002298 (interacts with) F8388_010247	0.621055
F8388_002298 (interacts with) F8388_010236	0.505577
F8388_002298 (interacts with) F8388_010201	0.553382
F8388_002298 (interacts with) F8388_010169	0.631359
F8388_002298 (interacts with) F8388_010147	0.800958
F8388_002298 (interacts with) F8388_010141	0.664575
F8388_002298 (interacts with) F8388_010103	0.500534
F8388_002298 (interacts with) F8388_010100	0.593087
F8388_002298 (interacts with) F8388_010072	0.685711
F8388_002298 (interacts with) F8388_010065	0.555341
F8388_002298 (interacts with) F8388_010061	0.62736
F8388_002298 (interacts with) F8388_010060	0.657552
F8388_002298 (interacts with) F8388_010058	0.527636
F8388_002298 (interacts with) F8388_010049	0.787541
F8388_002298 (interacts with) F8388_010043	0.555079
F8388_002298 (interacts with) F8388_010036	0.774538
F8388_002298 (interacts with) F8388_010033	0.829542
F8388_002298 (interacts with) F8388_010001	0.531767
F8388_002298 (interacts with) F8388_009914	0.835727
F8388_002298 (interacts with) F8388_009912	0.562921
F8388_002298 (interacts with) F8388_009864	0.500816
F8388_002298 (interacts with) F8388_009826	0.820754
F8388_002298 (interacts with) F8388_009807	0.589887
F8388_002298 (interacts with) F8388_009795	0.603067
F8388_002298 (interacts with) F8388_009787	0.575498
F8388_002298 (interacts with) F8388_009759	0.561339
F8388_002298 (interacts with) F8388_009740	0.552967
F8388_002298 (interacts with) F8388_009738	0.905774
F8388_002298 (interacts with) F8388_009713	0.576402
F8388_002298 (interacts with) F8388_009698	0.918767
F8388_002298 (interacts with) F8388_009697	0.746301
F8388_002298 (interacts with) F8388_009696	0.80411
F8388_002298 (interacts with) F8388_009693	0.762266
F8388_002298 (interacts with) F8388_009682	0.736949
F8388_002298 (interacts with) F8388_009644	0.763248
F8388_002298 (interacts with) F8388_009637	0.596025
F8388_002298 (interacts with) F8388_009606	0.737729
F8388_002298 (interacts with) F8388_009599	0.872666
F8388_002298 (interacts with) F8388_009502	0.7306
F8388_002298 (interacts with) F8388_009464	0.515608
F8388_002298 (interacts with) F8388_009463	0.574342
F8388_002298 (interacts with) F8388_009439	0.551979
F8388_002298 (interacts with) F8388_009437	0.884536
F8388_002298 (interacts with) F8388_009429	0.786716
F8388_002298 (interacts with) F8388_009421	0.645517
F8388_002298 (interacts with) F8388_009403	0.549171
F8388_002298 (interacts with) F8388_009402	0.875677
F8388_002298 (interacts with) F8388_009374	0.507692
F8388_002298 (interacts with) F8388_009358	0.520759
F8388_002298 (interacts with) F8388_009353	0.518958
F8388_002298 (interacts with) F8388_009330	0.90498
F8388_002298 (interacts with) F8388_009328	0.609182
F8388_002298 (interacts with) F8388_009327	0.793424
F8388_002298 (interacts with) F8388_009316	0.626784
F8388_002298 (interacts with) F8388_009313	0.784577
F8388_002298 (interacts with) F8388_009312	0.595671
F8388_002298 (interacts with) F8388_009285	0.591439
F8388_002298 (interacts with) F8388_009262	0.538295
F8388_002298 (interacts with) F8388_009261	0.524084
F8388_002298 (interacts with) F8388_009188	0.856382
F8388_002298 (interacts with) F8388_009182	0.728283
F8388_002298 (interacts with) F8388_009180	0.606939
F8388_002298 (interacts with) F8388_009178	0.64424
F8388_002298 (interacts with) F8388_009159	0.52124
F8388_002298 (interacts with) F8388_009149	0.690699
F8388_002298 (interacts with) F8388_009135	0.802273
F8388_002298 (interacts with) F8388_009133	0.698957
F8388_002298 (interacts with) F8388_009101	0.77764
F8388_002298 (interacts with) F8388_009079	0.579583
F8388_002298 (interacts with) F8388_009047	0.797056
F8388_002298 (interacts with) F8388_009034	0.520913
F8388_002298 (interacts with) F8388_008870	0.816025
F8388_002298 (interacts with) F8388_008739	0.899888
F8388_002298 (interacts with) F8388_008679	0.839662
F8388_002298 (interacts with) F8388_008676	0.503418
F8388_002298 (interacts with) F8388_008644	0.53459
F8388_002298 (interacts with) F8388_008588	0.60105
F8388_002298 (interacts with) F8388_008579	0.526021
F8388_002298 (interacts with) F8388_008578	0.828166
F8388_002298 (interacts with) F8388_008569	0.625298
F8388_002298 (interacts with) F8388_008517	0.500046
F8388_002298 (interacts with) F8388_008507	0.694752
